## Supplementary material for "Key roles of microbial sulfur and ammonium oxidizers for the coastal seafloor ecological state": SupplTaxonom: SupplTaxonomy.xlsx (part 14 of 19)

### Sheet: Genus (continued)
0	0	0.362357	0	0	0	0	0	0	0	0	0.0426303	0	0	0	0.0213151	0	0	0	0.191836	0	0.149206	0.0213151	0	0.0639454	0	1.23628	0	0.596824	0	0	0	0.0213151	0	0	0	0.0639454	0.106576	0	0.0213151	0	0	0	0.106576	0	0.234467	0.0639454	0.0426303	3.28253	0	0.191836	0.0639454	0	0.0213151	0	0	0	0	0	0	2.72834	0	0	0	0.0426303	0	0.0213151	0	1.21496	0	0	0	0.7034	0.298412	0.0213151	0	0.0213151	0.213151	0.149206	0	0	0	0	0.490248	0.0852606	0	0	0.0639454	0.0852606	0	0	0.0426303	0	0	0	0	0	0	0	0.0639454	0	0.0852606	0.0639454	0.319727	0.362357	0.127891	0.0213151	4.2204	0.0639454	0	0.362357	0.0213151	0.149206	0	0.0213151	0	0.0639454	0	0.149206	0.426303	0.575509	0.383673	0	0.0213151	0	0	0	0	0	0.170521	0	2.92017	2.34467	0	0.213151	0.0852606	0.127891	0	0	0	0	0	0	0	0	0	0	0	0	0.170521	0	0	0.149206	0	0	0	0	0	0.426303	0.0213151	0	0	0	0	0	0	0.0426303	0.0639454	2.00362	0.0426303	0.0213151	0	0.0213151	0	0	0	0	0	0	0	0	0	0	0	0	0.106576	0	0	0.0852606	0	0.0852606	0	0.0852606	0	0	0	0	0	0	0	0	0	0	0	0	0.0213151	0	0	0.0639454	1.23628	0	0	0	0	0	0.0213151	0.106576	0	0	0	0	0	0	0	0.0213151	0.0213151	0	0.0213151	0	0.362357	0.0426303	0	0	0	0.0426303	0	0	0	0	15.9011	0	0.106576	0	0	0	0.532879	0.0213151	0	0.490248	0	0	0	0	0.149206	0.106576	0.0213151	0.0213151	0	0.0426303	0	0	0	0	0	0	0	0	0	0	0.0213151	0	0	0	0	0	0	0	0.0852606	0	0	0.468933	0	0.127891	0	1.64127	0	0	0	0	0.468933	0	0	1.1297	17.521	0	0.170521	0.532879	0	0.0639454	0.0213151	0	0	0	0	0	0.0213151	0.149206	0	0.0852606	0	0	0	0.277097	0	0.0213151	0.0639454	0	0	0.0213151	0.106576	0.0213151	0	0	0	0	0	0.362357	0	0.319727	0	0	0	0	0	0	0	0	0	0	0.0426303	0	0.0852606	0.106576	0	0.0213151	0	0.0639454	0	0	0	0	0	0	0	0	0	0	0.0213151	0.277097	0	0	0	0.639454	0	0	0	0	0	0	0	0	0.554194	0	0	0	0	0.341042	0.554194	0	0.0426303	0.0426303	0.0639454	0	0	0.0426303	0.170521	0	0	0	0.0213151	0	3.7941	0	0	0.106576	0.0213151	0	0.298412	0	0	0	0.0213151	0	0.127891	0	0	0	0.0213151	0.213151	0	0	0	0.383673	0	0.149206	0	0	0	0	0	0.0213151	0	2.74965	0.0213151	0	0	0	0	0	0	0	0	0	0	0	0.277097	0	0	0	0	0	0	0.0426303	0	0	0	0.0426303	0	0	0	0.0213151	0	0.0852606	0	0	0	0	0	0.149206	0	0	0.0639454	0	0	0	0.383673	2.34467	0.191836	0	0	0	0	0.0852606	1.4068	0.319727	0	0.298412	0	0.341042	0	0	0	0	0	0	0	0.0426303	0	0	0.0213151	0	0	0.0213151	0	0	0.0213151	0.0426303	0	0	0	0.511563	0	0.7034	0	0.0213151	0.0426303	0	0	10.0181	0	0	0	0.319727	0	1.04444	0	0	0.170521	0.0426303	0.0639454	0	0	0	0	0	0.0213151	0.426303	0.191836	0	0	0	0	0	0	0.0213151	1.00181	0.0213151	0	0	0.106576	0	0	0	0	0	0	0.682085	0	0	0	0.277097	0	0	0.277097	0	0	0	0.511563	0	2.08888	0	0	2.17414	1.6839	0	0.0213151	0	0	0.0213151	0.0213151	0.0213151	0.255782	0	0	0	0	0	0	0	0.0213151	0	0	0.0213151	0	0.404988	2.47256	0.937866	5.66983	0.0639454	5.94693	0.0213151	0	0.0213151	0.127891	0.447618	59.1495	2.02494	0	0.490248	40.4988	0.468933	1.59864	0.490248	0.532879	2.3873	0.0639454	0.127891	2.3873	0	0	0.0213151	4.15645	0.255782	0.191836	1.04444	0	2.94149	0.0213151	0.0213151	1.81179	6.71427	0.255782	0.213151	9.2934	0.319727	0.362357	0	5.86166	0.0639454	3.55963	0.0639454	0	6.92742	0.959181	8.01449	0.0213151	0.0213151	0	0.724715	2.42993	0.0639454	0.0426303	0.873921	0.127891	0.106576	7.75871	0.0426303	0.0213151	0	0	0	1.51338	0	13.1514	6.43717	0	0.106576	0	0	0.980497	0	0	0	0	0	0.0426303	0	0	0	0	0	0.0213151	0.0213151	0.106576	0.0639454	0.0213151	0	0	0	1.57732	0	0	0	0	0.0639454	0	0	0	0	0.319727	2.00362	0.0213151	0.255782	0.0639454	0	0	0	0	0	0.0426303	0	0.0426303	0	0	0.0852606	0	0.234467	0	0.0426303	0.0213151	0.362357	0.0213151	0.127891	27.39	0.383673	0	0.149206	0	0	0	0	0.0213151	0	0	0	0	0.0639454	0	1.15102	0	0.0639454	0.106576	0.0639454	0	0	0	0.0213151	1.1297	0	0	0	0.234467	0	0	0	0	0	0.191836	0	0	0.0639454	0	0	0	0	0	0	0.0639454	0	0	0	0.0213151	0	0	0	0	0	0	0	0	0.0213151	0	0	0	0.0426303	0	0	0	0	0.319727	0	0	0	1.51338	0	0	0	0	0	0.554194	0	0	0.319727	0	0.106576	0.106576	0.127891	0.0213151	0.213151	0	0.0426303	0	0	0	0	0	0	0	1.21496	0	0	0.0213151	2.15283	0	0	0.0213151	0	0	0.0213151	0	0	1.89705	0	0.0852606	0	0	0	0	0	0	0	0	0	14.1959	0	0	0	0	0.191836	0	0.127891	0.809975	0	0	0	0	0	0	0.0639454	0	0.0213151	0	0	0	0.0213151	0.426303	0	0	0	1.81179	0.0639454	4.58276	0	0.0213151	0	1.55601	3.62357	0	0	0.0213151	0	0	0	0	0	0.0213151	0	0	0.213151	0.0426303	0.0213151	0	0	0.0213151	0	0	0	0.0213151	0.234467	0	0	0	0.191836	13.0449	0	0.0213151	0.106576	0.490248	1.27891	2.51519	3.38911	1.00181	0	0	0	0.447618	8.22765	9.65576	0	0.0213151	3.47437	3.70884	0.0852606	0.916551	0.7034	0.170521	2.83491	0.0426303	0.0213151	0	0	0	0	0.0213151	0	0	0	0	0.0213151	0.0426303	0	0.298412	0	0	0.106576	0	0	0	0	0	0	0	0.319727	0	0	0.298412	0	0	0	0.0213151	0.0426303	0	2.25941	0.532879	10.0821	0.0213151	0.277097	0	0	0	2.77097	0.0426303	0	1.08707	1.72653	0	0	0	0.78866	0.106576	0	0	0	0	0.170521	0	0	0	0	0.0213151	0	0	0	0	0	0	0.0213151	0	0	0	0	0	0	0.0639454	0	0	0	0	0.0213151	0.0639454	0	0	0	0	0	0	0.0639454	0	0	0.0426303	0	0	0	0	0	0	0	0.0639454	0	0	0	0	0.0213151	0.0213151	0	0	0	0	0.0639454	0	0	0	0	0	0.0852606	0.298412	0	0	0	0.127891	0.0852606	0.0213151	0	0.149206	0	1.21496	0	5.56325	0	15.3682	0.0426303	0	0	0.0852606	0.0213151	0	0.213151	12.107	0.0213151	0.618139	0	0	0	1.25759	0	0	0	0	0	0.0639454	0	0.0639454	0	0.0639454	0.170521	0	0	0	0.0426303	0.0426303	0	0	0	0	0.0213151	0	0.0213151	0.554194	0	0	0	0.0213151	0	0.106576	2.23809	0.0426303	0	0	0.0213151	0.277097	0.0852606	0.149206	0	0	0	0	0.298412	0	0	1.57732	0	0	0	0.0213151	0	0	0	0.0639454	0	0.149206	0	0	0.0213151	0.0852606	0.0426303	0.0426303	0.0213151	0	0	0	0	0.106576	0	0	0	0.468933	0.149206	0	0	0	0	0	0	0	0	0	0	0	0	0.149206	0	0.0426303	6.54375	0	0	0	0	0.0426303	0.404988	0.234467	0	0.0639454	0.468933	0	0	0	0	0	0.149206	0.298412	0	0.0639454	0	0	0.0852606	0	0	0.937866	0	0	0	0.127891	0	0.362357	0.0426303	0	0	0.0426303	0	0	0	0.106576	0.0213151	1.06576	0.0426303	0	0	0	0	0	1.25759	0.127891	0.0852606	0.426303	0	0	0	0.149206	0.0852606	0	0	0	0	0	0.0639454	4.68933	0.0213151	1.44943	0	0	0	0	0	0	1.25759	0.980497	0	0	2.8136	0.0213151	0.0213151	0	0.0426303	0.0213151	0	0.660769	0.0639454	2.47256	0	1.51338	0	0	0	0	0	0	0.191836	0	0.0639454	0	0.554194	1.47074	0	0	0.0852606	0.0426303	3.73015	0	0	0.383673	0.362357	0.277097	0	0.0213151	0.0852606	0	0.447618	0	0.170521	0	0.319727	1.47074	0	3.41042	0	0	0.0426303	0	0	7.31109	0.149206	0.74603	0.362357	0	0.106576	0.0639454	0.0213151	1.06576	0.0426303	0	0	0.383673	0	0.0426303	0.426303	0	0.0639454	0	0.0213151	0	0	0	0	0	0	0	0	0	0.0213151	0.554194	0	0.0639454	0	0.191836	0	0.255782	0	0	0.0852606	0	0	0	1.36417	0	0	0	0	0	0	0	0	0	0	0.0426303	0	0.170521	0	0	0	0	0.0426303	0	0	0	0	0.362357	0.0213151	0.0426303	0	0.0213151	2.49387	0	0.106576	0.106576	0.0213151	0	0	0.127891	2.04625	0	0	0	0	0.106576	0	0.0426303	0	0.511563	0	0.0213151	0.0213151	0	0	0.0639454	0	0.0639454	0	0	0.0426303	0	0.0213151	0.0213151	0	0	0.298412	0	0	4.04988	0	0	0	0	13.6204	0.0426303	0	0	0	0.0213151	0	0	0	0.0639454	0	0	0	0	0.0426303	0	0	0.0213151	0.0639454	0	0.575509	0	0.127891	0	0.532879	0.0639454	0.0213151	0	0	0	0	0	0	0	0	0.234467	0.0852606	0	0.0426303	0	0	4.9238	0.0213151	1.51338	0	0.767345	0	0	0.0852606	0	0	0	0	0	0.0426303	0	0	0	0	0	0	0	0.0213151	0	0	0	0	0	0.0852606	0	0	0	0	0.7034	0.191836	0	0.660769	0	0.383673	0	0.383673	0	0.127891	0	0.0213151	0	0.0426303	0.255782	0	0	0	0.0213151	0.511563	4.19908	0	2.45124	1.10839	19.6099	0	0	0	0	0.0213151	0	0.234467	0	0	0	0	0.0213151	0	0	0.0426303	0	0	0	0	0	5.64851	0	0.0213151	10.6363	0	0	0.0426303	0.0426303	0	0.575509	0	0	0	0	3.92199	0.0213151	0.0213151	0.0852606	0	0	0	0.0426303	0.980497	2.42993	0.0213151	0	0.170521	0	0	0	0.0213151	0.0213151	0	0.639454	0.0213151	0.0213151	0.0213151	0	0.0213151	0	0.468933	0	0.0639454	0	0.447618	0	0	0.127891	0	0	0	0	0	0	1.30022	0	0.0213151	0	0	0.0639454	0	0	0	0	0	0	0	0	0.127891	0	0	0.0213151	0.0852606	0	0.0213151	0	0.0213151	0.149206	0	0.213151	3.43174	0	0	0	0	0	0.831291	0.0213151	0.255782	0	0	0	0	0.0213151	0.170521	0	0.895236	0	0.106576	1.49206	0	0	0	0.277097	0	0.127891	0	0	0	0.0213151	0	0	0	0	0.660769	0	0.0426303	0.618139	0	8.01449	0.404988	0	0.127891	0	0.341042	2.40861	0.0852606	0	0.0213151	0	0	0.0639454	0	0.0639454	0	0	0	0	0.319727	0	0	0	0	0.0213151	15.219	0.213151	0.341042	0	0	0.0213151	0	0	0.0639454	1.04444	1.02313	0.0213151	0.234467	0	0	0	0	0.234467	0	0.0852606	0	1.17233	0	0	0.404988	0	0	0	0	0.0852606	0	0	0	0	0	0	0	0	0.0426303	0	0	0.0213151	0	0	0	0	0	0	0	0.0426303	0	0.0426303	0	0	0	0	0.127891	0.0213151	0	0	0	0	0	0.0426303	0.213151	0	0	0	0	0	0	0	0.0213151	0.959181	0.0852606	0.127891	0	0.0426303	0	0	0	0	0	0	0.213151	0	0	0	0	0	0	0.0852606	0	0.0213151	0	0	0	0	0	0	0	0.447618	0	0	0.426303	0.0213151	1.44943	0	0.234467	0.149206	0.213151	0.447618	0	0.0213151	0	0	0	0	0.0639454	0	0.255782	0	0	0.511563	5.47799	0.0213151	0	2.21678	0.0426303	0.0213151	0	0.0639454	0.0639454	0.468933	0.127891	0	0	0	0	0	0	0.0213151	0	0.0852606	0	1.04444	0	0.596824	0	0	0.277097	0	0	0.0213151	0	0	18.2458	0	0	0	0	0	0	0	0	0.383673	0	0	0.319727	0.106576	0.0213151	0	0	0.0213151	0	0	0	0.0852606	0.852606	0.639454	0	0	0.234467	0	0.0426303	0	0	0	0	0	0	0	0.0213151	0	0	0	0	0.0213151	0	0	0	9.65576	0.0213151	0	0	0.0213151	0.0213151	0	0.404988	0	0.0426303	0	0	0	0.0426303	1.55601	0.106576	0.0639454	0	0	0	0	0	0	0.0852606	0	0	0.873921	0	0	0.0852606	0.255782	0	0	0	0.191836	2.00362	0.255782	0.255782	0	0.191836	0.0213151	0	0.575509	0	0.0213151	0	0	0.0213151	0	0	0.0639454	2.04625	0	0.362357	0	0.404988	0	0	0.0426303	0	0.0639454	0	0	0.0213151	0	0	0	0.78866	0.0426303	0.191836	0	0	0	0.490248	0.213151	2.40861	0	0	0	0.106576	0	1.30022	0	0.0213151	0	0.426303	0	0	0	0	0	0	0	0	0	0	0.0213151	0.127891	0	0.532879	0	0.0639454	0.0852606	0	0	0	0.234467	0	0	0.277097	0.149206	0	0	0	23.6811	0.0213151	0	0	0.0426303	0	0	0	0.0426303	0.127891	0	0	0	0	0	0.0213151	1.76916	0	0	0.106576	0	0	0.191836	0	0.0213151	0.0213151	0	0	0	0	0	5.92561	0	0	0	0.0213151	0.170521	0	0	0	0	0	0	0	0	0	0	0.0213151	0	0	0.170521	0	0	0.0213151	0.0426303	0.0426303	0	2.06757	0	0.0426303	0.0213151	0	0	0.0213151	0	1.06576	0	0	0	0	0.170521	0.277097	0	0	0.0213151	0.0213151	0.0213151	0	0	0	0.0639454	0.0213151	0	0.127891	0	0.106576	0	0	1.08707	0	5.30747	0	0.0213151	0.618139	0.127891	0	0.0213151	0.106576	0	0	0	0	0	0.0213151	0	0	0	0	0	0.0213151	0	0	0	0.0852606	0	0	0	0	0.149206	0	0	0.0426303	0	0	0	0	0	0	0	0.341042	0.106576	0	0.873921	1.42811	0	0.0213151	0	0	0	0.682085	0.0639454	0	0	1.96099	0	0	2.98412	0.0213151	0	0	0.0213151	0.127891	0.0213151	6.20271	0	11.2544	0	0	0	0.0213151	0	0	0.0213151	0.106576	0	0.106576	0	0	0	0	0	0.0426303	0.149206	0.78866	0	0	0	0	0.724715	0	0	0	0	0.106576	0.0213151	0.404988	0	0.554194	0	0	0.0213151	0	0.0852606	0	0.255782	0	0	0	0.0426303	0	0	0	0.0213151	0.0213151	0	0.149206	0.916551	0	0	0	8.73921	0	0	0.0213151	0	0	0	0.341042	4.11382	0	0.0213151	0.618139	0	0.0426303	0.0213151	0.0852606	2.02494	0	0.0639454	0	0.149206	0	0	0.0213151	0	0.0426303	0	0	0	0	0.0213151	0	0	0	1.47074	0	0	0	0	1.74784	0	0	0.0852606	0	0	0	0.213151	0	0	0	0.0213151	0.0639454	1.36417	0	0.0426303	0	0	0.106576	0.149206	0	0.0213151	0	0	0.490248	0	0	0.0639454	0.0213151	0	0	0.0213151	0.0426303	0	0	0	3.04807	0	0	1.51338	0.0426303	0	0	0.127891	0	0.0639454	0.0213151	8.12107	0	0	8.18502	3.30385	0.74603	14.068	3.90067	0	0.0426303	0	0.895236	0	0	0.0213151	0	0	21.7628	0	0.0852606	0.0213151	0.234467	0.0213151	0	0	0	0.0213151	0.0213151	6.97005	0	0	0	0	0.106576	0.0213151	0.0213151	0	0	0	0	0	0	0	0.0639454	0	0	0.106576	0.0213151	0.127891	0	0	0	0	0	0	0.170521	0	0	0.0426303	0.0426303	0	0	0.0213151	0	0.149206	0	3.75147	0.0426303	0	0	0	0.0213151	0	0	0.0213151	0.234467	0.0852606	0	0	0	2.06757	0	0	0	0	4.88117	0	0	0	0.404988	0.0426303	0.490248	0	0	0	41.6924	0	0	0.468933	0	0.127891	0	0	0	0	0.0426303	0.0639454	0.0639454	0.0852606	0	0.0213151	0	0	0	0	0	0.0426303	0.0213151	0	0.0213151	0	0.0426303	0
0	0	0.196898	0	0	0	0	0	0	0.0656326	0	0	0	0	0	0.0875101	0	0	0	0.35004	0	0.131265	0	0.240653	0.0437551	0	2.38465	0	1.11575	0	0.0218775	0	0	0	0	0	0	0.153143	0	0.0656326	0	0	0	0	0.0218775	0	0.0656326	0.0437551	4.24424	0	0.153143	0.17502	0.0218775	0	0	0	0	0	0	0	3.04098	0	0	0.0218775	0	0	0.153143	0	1.00637	0	0	0	0.481306	0.153143	0.0218775	0	0.131265	0.0656326	0.218775	0	0	0	0	0.0218775	0.131265	0	0	0.328163	0.0218775	0	0	0.0656326	0	0.0218775	0	0	0	0	0	0.0875101	0	0.109388	0	0.0437551	0.503183	0.109388	0	5.20685	0	0	0.17502	0.0218775	0.26253	0	0	0	0.0875101	0	0.131265	0	0.0875101	0.787591	0	0.0218775	0	0	0	0	0	0.131265	0	2.36277	0.546938	0	0.17502	0.0875101	0.35004	0.0218775	0	0	0	0	0	0	0	0	0	0.0437551	0	0	0	0	0.306285	0	0	0	0	0	0.503183	0	0	0	0	0.0875101	0	0	0	0.0218775	1.57518	0.0437551	0.109388	0	0	0	0.0218775	0.0218775	0	0	0.0218775	0	0.0656326	0	0	0	0	0.218775	0.0218775	0	0	0	0.218775	0	0.131265	0	0	0	0.0218775	0	0	0	0	0.0218775	0	0	0	0.0656326	0	0	0.131265	0.393796	0	0	0.0437551	0	0	0.0218775	0.0656326	0.0437551	0	0	0	0	0.109388	0	0.0218775	0.0218775	0	0.0437551	0.0437551	0.35004	0	0	0	0.0218775	0.196898	0	0	0	0	8.13844	0.0218775	0.328163	0	0	0	0.0218775	0.0875101	0	0.634448	0	0	0	0.0218775	0.196898	0.196898	0	0	0	0.0437551	0	0	0	0	0	0	0.0218775	0	0	0	0.0218775	0	0	0	0	0	0	0.0218775	0	0	0	0.0656326	0	0.0437551	0	1.02824	0	0	0	0	0.306285	0	0	1.83771	17.502	0.0218775	0.371918	0.26253	0	0.306285	0.17502	0	0.0218775	0	0	0	0	0.0656326	0	0.109388	0.0437551	0	0	0.525061	0	0	0.0218775	0	0.0656326	0.0218775	0.0875101	0.0656326	0	0	0	0.0218775	0.0218775	0.678203	0	0.481306	0	0	0	0	0	0	0	0	0	0	0	0	0.153143	0.153143	0	0	0	0.0656326	0	0	0	0	0	0	0	0	0	0	0.0437551	0.612571	0	0	0	0.415673	0	0	0	0	0	0.17502	0	0.0218775	0.743836	0	0	0	0	0.393796	0.634448	0.0218775	0	0	0.109388	0	0.153143	0.0218775	0.437551	0	0.0218775	0	0	0	4.46302	0	0	0.700081	0.0437551	0.0218775	0.35004	0	0	0	0	0	0.0875101	0	0	0	0.0218775	0.787591	0	0	0	0.328163	0	0.109388	0	0	0.0875101	0	0	0.0437551	0.0218775	2.10024	0.0437551	0	0.0218775	0	0	0	0	0	0	0	0	0	0.26253	0.0218775	0	0	0	0	0	0.0437551	0	0	0.0437551	0	0	0.0218775	0	0	0	0.153143	0	0	0	0	0	0.0875101	0	0	0	0	0	0	0.678203	0.656326	0.0875101	0	0	0	0	0.109388	1.37828	0.328163	0	0.0656326	0	0.0875101	0	0	0	0.0218775	0	0.0218775	0	0	0	0	0.0218775	0	0	0.0218775	0	0	0.0656326	0.0437551	0	0	0	0.415673	0.0875101	0.896979	0	0	0	0	0.0218775	1.02824	0.0875101	0.240653	0	1.09388	0	0.743836	0	0	0.109388	0.0218775	0.0218775	0	0	0	0	0	0.0437551	0	0.328163	0	0	0	0	0	0	0	0.481306	0.0218775	0	0	0.218775	0	0	0.0437551	0	0	0	0.153143	0	0	0	0.0218775	0	0	0.218775	0	0	0	0.700081	0	0.612571	0	0	2.73469	0.809469	0	0	0.0437551	0	0.634448	0.0218775	0	0.131265	0	0	0	0	0	0	0	0.0437551	0	0	0.0437551	0.0218775	0.415673	3.08473	1.70645	5.77567	0.240653	6.95705	0.0437551	0.0218775	0.0875101	0.0437551	0.35004	56.2034	4.15673	0	0.196898	41.0204	0.940734	1.42204	0.525061	0.306285	4.63804	0.0875101	0.218775	4.15673	0	0.0656326	0.0437551	5.88506	0.131265	0.240653	0.918856	0.0218775	3.5004	0.0656326	0.109388	2.93159	8.13844	0.26253	0.196898	8.51036	0.568816	0.787591	0	8.94791	0.0218775	4.20049	0.153143	0	8.75101	1.61894	9.77926	0	0.0656326	0	1.70645	3.23787	0.0656326	0	1.44392	0.240653	0.109388	8.22595	0.0656326	0.0437551	0	0	0	1.53143	0	14.833	6.06008	0.0218775	0.0437551	0	0	0.437551	0.0218775	0	0	0	0	0.0218775	0.0218775	0	0	0	0.0437551	0.0656326	0.0437551	0.131265	0.153143	0.0656326	0.0437551	0	0	1.24702	0	0	0	0	0.0218775	0	0	0	0	0.546938	2.64718	0.0437551	0.0437551	0.0437551	0	0	0	0	0	0.0218775	0	0	0.0218775	0	0.0218775	0	0.153143	0	0.0437551	0	0.459428	0	0.328163	23.3652	0.328163	0	0.196898	0	0	0	0.0218775	0.0656326	0	0	0	0	0	0	1.50955	0	0	0.17502	0.0218775	0	0.0218775	0.0437551	0.0218775	0.765714	0	0	0	0.678203	0	0.0656326	0	0	0	0.0218775	0	0	0.0218775	0	0	0	0	0	0	0.218775	0	0	0	0	0	0.0218775	0	0.0218775	0	0	0	0.0437551	0	0	0	0.131265	0.0437551	0	0	0	0	0.765714	0	0	0.0218775	1.81583	0	0.0218775	0	0.0218775	0	0.0437551	0	0	0.0437551	0	0.0437551	0.218775	0	0	0.940734	0	0.0437551	0	0	0.0437551	0	0	0	0	1.11575	0	0.0218775	0.0437551	1.40016	0	0	0	0	0	0	0	0	1.88147	0	0.0437551	0	0	0.0218775	0	0	0	0	0	0	12.7108	0	0	0	0	0.393796	0	0	0.590693	0	0	0	0	0	0	0.0875101	0	0.0437551	0	0	0	0	0.306285	0	0	0	2.58155	0.17502	5.46938	0.0218775	0	0	1.5533	2.36277	0.0218775	0.0218775	0	0	0	0	0	0	0	0	0	0.0218775	0.284408	0	0	0	0	0	0	0	0.0656326	0.0656326	0	0	0.0656326	0.218775	14.2204	0.0875101	0	0.109388	0.371918	1.35641	4.83493	4.22236	1.09388	0.0656326	0	0.131265	0.503183	8.90415	11.6388	0	0	4.06922	3.06285	0.196898	1.09388	1.00637	0.26253	2.90971	0	0	0	0	0	0	0.0218775	0	0	0	0.0218775	0.0437551	0.0656326	0	0.0656326	0	0	0.131265	0.0218775	0	0.0437551	0	0	0	0	0.284408	0	0	0.306285	0	0	0	0	0	0	2.29714	0.568816	9.2542	0	0.196898	0	0	0	1.99086	0.0218775	0	0.962611	1.64081	0	0	0	0.634448	0.17502	0	0	0	0	0.546938	0	0	0.0437551	0	0	0	0.0656326	0	0	0	0.0218775	0.131265	0	0.0218775	0	0	0	0.0437551	0.17502	0	0.0218775	0.0218775	0	0.0218775	0.0656326	0	0	0	0	0	0	0	0	0.0437551	0.0875101	0	0	0	0	0	0	0	0.0875101	0	0	0.0218775	0	0	0	0.0218775	0	0	0	0	0	0	0	0	0	0.0218775	0.743836	0	0	0	0	0	0	0	0.0218775	0	1.13763	0	6.5195	0.0437551	20.0836	0.218775	0	0	0.131265	0	0	0.196898	8.57599	0	0.546938	0.0218775	0	0	0.700081	0	0	0.0218775	0	0	0.0218775	0	0	0	0.393796	0.306285	0	0.0218775	0	0.0656326	0.0437551	0	0	0	0	0	0	0	0.809469	0	0	0	0.0218775	0	0.0656326	2.25339	0.0656326	0	0	0	0.328163	0	0.196898	0	0	0	0	0.700081	0	0	0.809469	0	0	0	0.0437551	0	0	0	0.0218775	0	0.328163	0	0	0.240653	0.17502	0	0	0.0218775	0	0	0	0	0.153143	0	0	0	0.546938	0.196898	0	0	0	0	0	0	0	0	0.131265	0	0.0218775	0	0	0	0.153143	6.67265	0	0.0218775	0.0437551	0	0	0.503183	0.109388	0	0	0.568816	0	0	0	0	0.0218775	0.0437551	0.306285	0	0	0	0	0.0875101	0.0218775	0.109388	0.787591	0	0	0	0.0437551	0	0.35004	0.0875101	0.0218775	0	0	0	0	0	0	0	0.940734	0	0	0.0875101	0	0.0218775	0	3.93796	0.0437551	0.109388	0.218775	0	0	0	0.17502	0.240653	0	0	0	0	0	0.0656326	2.99722	0	1.83771	0	0.0218775	0	0	0	0	1.24702	0.284408	0	0	2.80032	0.0218775	0.0656326	0.0218775	0	0.0437551	0	0.809469	0.0656326	1.33453	0	1.15951	0	0	0	0	0	0	0.0875101	0.0218775	0.0656326	0	0.17502	1.66269	0	0.0875101	0	0.0875101	5.11934	0	0	0	0.306285	0.26253	0	0.0437551	0	0	0.240653	0.0218775	0.481306	0	0.525061	1.05012	0	3.93796	0	0	0.109388	0	0	8.72913	0.284408	0.393796	0.218775	0	0.153143	0.0875101	0	1.83771	0.0218775	0	0	0.109388	0	0	0.546938	0	0.0437551	0	0	0	0	0	0.0218775	0	0	0	0	0	0	1.57518	0	0.0218775	0	0	0	0.153143	0	0	0.0218775	0	0	0	1.57518	0	0	0	0	0	0	0	0	0	0	0	0	0.459428	0	0	0	0	0.0437551	0	0	0	0	0.218775	0	0	0	0	2.27526	0.0656326	0	0.0656326	0	0	0	0.0218775	1.53143	0	0	0	0.0218775	0.196898	0	0.0656326	0	0.437551	0.0656326	0	0.131265	0.0218775	0	0.0656326	0	0.0437551	0	0.0218775	0.0656326	0	0	0	0	0	0.678203	0	0	3.8942	0	0	0	0	21.7244	0.0218775	0	0	0.0437551	0	0	0	0	0	0.0437551	0.0875101	0	0	0	0	0	0.240653	0.0218775	0	0.26253	0.0437551	0.240653	0.0218775	1.18139	0.240653	0	0	0	0	0	0	0	0	0	0.437551	0.0218775	0	0.0437551	0	0.0218775	6.08195	0.0218775	3.71918	0.0218775	0.678203	0.0218775	0	0.109388	0	0	0.0218775	0	0	0	0	0	0	0	0	0	0	0	0	0	0	0	0	0.0437551	0	0	0	0	0.700081	0.0656326	0.0218775	1.09388	0	0.26253	0	0.328163	0	0.0437551	0	0	0.0437551	0.0437551	0.0218775	0	0	0	0.0875101	0.503183	4.00359	0	1.9471	1.11575	13.9141	0	0	0	0	0	0	0.131265	0	0	0	0.0218775	0	0	0	0.131265	0	0	0	0	0	4.00359	0	0	9.75738	0	0	0.0875101	0	0	0.896979	0.0437551	0	0	0	2.6253	0	0	0.109388	0	0	0	0	0.218775	1.50955	0.0218775	0.0656326	0.153143	0.0218775	0	0	0.0437551	0	0	1.68457	0.0218775	0	0.0656326	0	0	0	0.831346	0	0.131265	0	0.437551	0	0	0.306285	0	0.0218775	0	0	0	0	0.612571	0	0	0	0	0.0437551	0	0	0	0.0218775	0	0	0	0	0.131265	0.0218775	0	0.0656326	0.131265	0	0	0	0.0875101	0	0	0.35004	3.76294	0	0	0	0	0	0.743836	0.0656326	0	0	0	0	0	0	1.18139	0	0.634448	0	0.0218775	1.20326	0	0	0	0.35004	0	0.371918	0.0218775	0.0218775	0	0.328163	0	0	0	0.0218775	0.590693	0.0218775	0.0656326	0.678203	0	5.07559	0.240653	0	0.0656326	0	0.525061	3.74106	0.240653	0	0.0437551	0	0	0.153143	0.0218775	0.0218775	0	0	0	0	0.196898	0.0437551	0	0	0	0	11.9233	0.306285	0.568816	0	0	0.0218775	0.0437551	0	0	0.700081	1.33453	0.0656326	0.415673	0	0	0	0	0.568816	0	0.0437551	0	0.896979	0	0	0.503183	0	0	0.0437551	0	0.131265	0	0	0	0	0	0	0	0	0	0	0.0218775	0	0	0	0	0	0	0.0218775	0	0.0218775	0	0.0656326	0	0.0437551	0	0	0.0875101	0.196898	0.0218775	0	0	0	0	0.0437551	0.109388	0	0	0	0.131265	0	0	0	0	0.371918	0.0218775	0	0	0	0	0	0	0	0	0	1.29077	0	0.0218775	0	0	0	0.0656326	0.131265	0	0.0218775	0	0	0	0	0	0	0	0.612571	0	0.0437551	0.109388	0	0.962611	0	0.17502	0.109388	0.35004	0.328163	0	0.0437551	0	0	0	0	0.240653	0	0.0218775	0	0	0.459428	5.90693	0	0	2.25339	0.0437551	0.0437551	0	0	0.17502	1.22514	0.131265	0	0	0	0	0	0	0	0	0.109388	0	0.678203	0	0.218775	0	0	0.306285	0	0.0218775	0	0	0	7.72277	0.0218775	0	0	0	0	0	0	0	0.218775	0	0	0.153143	0.0875101	0.0875101	0	0.0218775	0	0	0	0	0.0875101	0.393796	0.328163	0	0	0.153143	0	0.0218775	0	0	0	0	0	0.0875101	0	0.0218775	0	0.0218775	0	0	0	0	0	0	8.40097	0.0218775	0	0.0218775	0	0.0218775	0	0.0218775	0	0	0	0.0437551	0	0.196898	1.33453	0.0218775	0.0437551	0	0	0	0	0.0875101	0	0.284408	0	0	0.743836	0	0	0.17502	0.371918	0	0	0	0.612571	2.3409	0.0218775	0.284408	0.0218775	0.26253	0.0437551	0	0.196898	0.0218775	0	0	0	0.0218775	0	0	0.153143	1.24702	0	0.131265	0	0.35004	0	0	0.0875101	0.437551	0.0875101	0	0	0.0218775	0	0	0	0.525061	0	0.0875101	0	0.0656326	0	1.13763	0.656326	2.18775	0	0	0	0.0437551	0	1.53143	0	0	0.0218775	0.393796	0	0.0218775	0	0	0	0	0	0	0.0218775	0.0218775	0.109388	0	0	0.35004	0.0218775	0.0218775	0.17502	0	0	0.0218775	0.0656326	0	0	0.131265	0.0218775	0	0	0.0218775	19.2522	0	0	0	0	0	0	0	0	0.0437551	0	0.0656326	0	0	0	0.0218775	2.23151	0	0	0.284408	0	0	0.371918	0	0.0218775	0	0.0437551	0	0.0218775	0	0	4.87869	0	0	0	0	0.17502	0	0	0	0.0218775	0	0	0.0437551	0	0	0	0.0218775	0	0	0.17502	0.0437551	0.0218775	0.0437551	0.328163	0	0	0.196898	0	0.0656326	0	0	0	0.0875101	0	0.765714	0	0	0	0.0656326	0.26253	0.109388	0	0.0218775	0.0437551	0	0.0656326	0	0	0	0.0656326	0	0	0.0437551	0	0.153143	0	0	0.35004	0	4.37551	0	0.109388	0.196898	0.0218775	0	0	0	0	0	0	0.0218775	0	0	0	0	0	0	0	0.0656326	0	0	0	0	0.0437551	0	0	0	0.0656326	0	0	0	0	0	0	0.0656326	0	0	0	0.656326	0.153143	0	1.37828	1.20326	0	0.0437551	0	0	0	0.371918	0.0656326	0.0656326	0	1.35641	0	0	0.940734	0	0	0	0.0218775	0	0	3.19412	0	14.8767	0	0	0	0.109388	0	0	0	0.0437551	0	0.35004	0	0	0	0.0437551	0	0.0437551	0.196898	0.218775	0	0	0	0	0.831346	0	0	0	0.109388	0.0218775	0	0.196898	0	0.371918	0	0	0	0	0.0875101	0	0.0437551	0	0	0.0218775	0.0218775	0	0	0	0	0.0218775	0	0.0218775	1.53143	0	0	0	15.7299	0	0	0.0437551	0	0	0	0.218775	2.38465	0	0.0218775	0.328163	0	0	0.0218775	0.306285	3.6973	0	0.0875101	0	0.0875101	0	0	0.0437551	0	0.0218775	0	0	0.0437551	0.0218775	0.0218775	0	0	0	1.20326	0	0	0	0	1.85959	0	0	0	0	0	0	0.218775	0	0	0	0	0.0656326	2.75657	0	0.17502	0	0	0.0437551	0.0656326	0	0	0.0218775	0	0.525061	0	0	0.0656326	0	0	0.0437551	0	0.0218775	0	0	0	1.85959	0.0218775	0	2.27526	0.0218775	0	0	0.131265	0.0218775	0.0656326	0.0218775	5.03183	0	0	12.4046	3.30351	0.875101	14.6579	3.98171	0.0656326	0.109388	0	0.831346	0.0218775	0.0437551	0	0	0	18.5303	0	0.0875101	0	0.218775	0.0218775	0	0	0	0.0218775	0	5.77567	0.0218775	0	0	0.0437551	0.284408	0	0.0218775	0	0	0	0	0	0.0437551	0	0.0218775	0	0	0.0218775	0	0.371918	0.0218775	0	0.0218775	0	0	0	0.371918	0.0437551	0	0.0218775	0.0656326	0	0	0	0	0.17502	0	2.8222	0.0218775	0	0	0	0.0218775	0	0	0	0.17502	0.0218775	0	0.0875101	0	1.77208	0	0	0	0	7.32897	0	0.17502	0	0.940734	0.306285	0.481306	0	0	0	45.7897	0	0	0.306285	0	0.0875101	0	0	0	0	0	0.0437551	0	0.218775	0	0.153143	0	0	0	0	0	0.0218775	0	0.0218775	0.109388	0.0218775	0.0437551	0
0	0	0	0	0	0	0	0	0	0	0	2.88184	0	0	0	2.88184	0	0	0	0	0	0	0	0	0	0	0	0	0	0	0	0	0	0	0	0	0	0	0	0	0	0	0	0	0	0	0	0	0	0	0	0	0	0	0	0	0	0	0	0	0	0	0	0	0	0	0	0	0	0	0	0	0	0	0	0	0	0	0	0	0	0	0	0	0	0	0	0	0	0	0	0	0	0	0	0	0	0	0	0	0	0	0	0	0	0	0	0	0	0	0	0	0	0	0	0	0	0	0	0	0	0	0	0	0	0	0	0	0	0	0	2.88184	0	0	0	0	0	0	0	0	0	0	0	0	0	0	0	0	0	0	0	0	0	0	0	0	0	0	0	0	0	0	0	0	0	0	0	0	0	0	0	0	0	0	0	0	0	0	0	0	0	0	0	0	0	0	0	0	0	0	0	0	0	0	0	0	0	0	0	0	0	0	0	0	0	0	0	0	0	0	0	0	0	0	0	0	0	2.88184	0	0	0	0	0	0	0	0	0	0	0	0	0	0	0	0	0	0	0	0	0	0	0	0	0	0	0	0	0	0	0	0	0	0	0	0	0	0	0	0	0	0	0	0	0	0	0	0	0	0	0	0	0	0	0	0	0	0	0	0	0	0	0	0	0	0	5.76369	0	0	0	0	0	0	0	0	172.911	0	0	0	0	0	0	0	0	0	0	0	0	0	0	0	0	0	0	0	0	0	0	0	0	0	0	0	0	0	0	0	0	0	0	0	0	0	0	0	0	0	0	0	0	0	0	0	0	0	0	0	0	0	0	0	0	0	0	0	0	0	0	0	0	0	0	0	0	0	0	0	0	0	0	0	0	0	0	0	0	0	0	0	0	0	0	0	0	0	0	0	0	0	0	0	0	0	2.88184	0	0	0	0	0	0	0	0	0	0	0	0	0	0	0	0	0	0	0	0	0	0	0	0	0	0	0	0	0	0	0	0	0	0	0	0	0	0	0	0	0	0	0	0	0	0	0	0	0	0	0	0	0	0	0	0	0	0	0	0	0	0	0	0	0	0	0	0	0	0	0	0	0	0	5.76369	0	0	0	0	0	0	2.88184	0	0	0	0	0	0	0	0	0	0	0	0	0	0	0	0	0	0	0	0	0	0	0	0	0	0	0	0	0	0	0	0	0	0	5.76369	0	0	0	0	0	0	0	0	0	0	0	0	0	0	0	0	0	0	0	0	0	0	0	0	0	0	0	0	0	0	0	0	0	0	0	0	0	0	0	0	0	2.88184	0	0	0	0	0	0	0	0	0	0	0	0	2.88184	0	0	0	0	0	0	0	0	0	0	0	0	0	0	0	0	0	0	0	0	0	2.88184	2.88184	2.88184	0	5.76369	0	0	0	0	11.5274	69.1643	2.88184	0	0	11.5274	2.88184	0	0	0	2.88184	0	0	0	0	0	0	5.76369	2.88184	0	0	0	2.88184	0	0	2.88184	0	0	0	8.64553	0	0	0	8.64553	0	0	0	0	31.7003	0	5.76369	0	0	0	0	2.88184	0	0	0	0	0	5.76369	0	0	0	0	0	0	0	2.88184	0	0	0	0	0	0	0	0	0	0	0	0	0	0	0	0	0	0	0	0	0	0	0	0	0	8.64553	0	0	0	0	2.88184	0	0	0	0	0	2.88184	0	0	0	0	0	0	0	0	0	0	0	0	0	0	0	0	0	0	0	2.88184	0	0	20.1729	0	0	0	0	0	0	0	0	0	0	0	0	0	0	0	0	0	0	0	0	0	0	0	0	0	0	0	0	0	0	0	0	0	2.88184	0	0	0	0	0	0	0	0	0	2.88184	0	0	0	0	0	0	0	0	0	0	0	2.88184	0	0	0	0	0	0	0	0	0	0	0	0	0	0	0	0	0	0	0	0	0	0	0	0	0	0	0	0	0	0	0	0	0	0	0	0	0	0	8.64553	0	0	0	0	0	0	0	0	0	0	0	0	8.64553	0	0	0	0	0	0	0	0	0	0	0	5.76369	0	0	0	0	0	0	0	0	0	0	0	0	0	0	0	0	0	0	0	0	0	0	0	0	0	0	0	0	0	0	0	0	2.88184	0	0	0	0	0	0	0	0	0	0	0	0	0	2.88184	0	0	0	0	0	0	0	0	0	0	0	0	0	0	0	0	0	0	0	0	0	0	0	0	0	2.88184	0	0	0	0	0	0	0	0	0	0	0	0	0	0	0	0	0	0	0	0	0	0	0	0	0	0	0	0	0	0	0	0	0	0	0	0	0	0	0	0	0	0	0	0	0	2.88184	0	11.5274	0	0	0	0	0	0	0	0	2.88184	5.76369	0	0	0	2.88184	0	0	0	0	0	0	0	0	0	0	0	0	0	0	0	0	0	0	0	0	0	0	0	0	0	0	0	0	0	0	0	0	0	0	0	0	0	0	0	0	0	0	0	0	0	0	0	0	0	0	0	0	0	0	0	0	0	0	0	0	0	0	0	0	0	0	0	0	0	0	0	0	0	0	0	0	0	0	0	0	14.4092	0	0	0	0	0	0	0	0	0	0	0	0	0	0	0	0	0	0	0	0	0	0	0	0	0	0	0	0	0	2.88184	0	0	0	0	0	2.88184	0	0	0	0	0	0	0	0	0	0	0	0	0	0	0	0	0	0	0	0	0	0	0	0	0	0	0	0	0	0	0	0	0	0	0	0	0	0	0	0	0	0	0	0	0	0	0	0	0	0	0	0	0	0	0	0	0	0	0	0	0	0	0	0	0	0	5.76369	0	0	0	0	0	0	0	0	0	8.64553	0	0	0	0	0	0	0	0	0	0	0	0	0	0	0	0	0	0	0	0	0	0	0	0	2.88184	0	0	0	0	0	0	0	0	0	0	0	0	0	0	0	0	0	0	0	0	0	0	0	0	0	0	0	2.88184	0	5.76369	0	0	0	0	0	0	8.64553	2.88184	0	0	2.88184	0	0	0	0	0	0	0	0	0	0	0	0	0	0	0	0	0	0	0	0	0	0	2.88184	0	0	0	0	5.76369	0	0	0	0	0	0	0	0	0	2.88184	0	0	0	0	0	0	0	0	0	0	0	0	0	0	2.88184	0	0	0	0	0	0	0	0	0	0	0	0	0	0	0	0	0	0	0	0	0	0	0	0	0	0	0	0	0	0	0	0	0	0	0	0	0	0	0	0	0	0	0	0	0	0	0	0	0	0	0	0	0	0	0	0	0	0	0	0	0	0	0	0	0	0	0	0	0	0	0	0	0	0	0	0	0	0	0	0	0	0	0	0	0	0	0	0	0	0	0	0	0	0	0	0	0	0	0	0	0	0	0	0	0	2.88184	0	0	0	0	17.2911	0	0	0	0	0	0	0	0	0	0	0	0	0	0	0	0	0	0	0	0	0	0	0	0	0	0	0	0	0	0	0	0	0	0	0	0	0	0	0	0	28.8184	0	5.76369	0	0	0	0	0	0	0	0	0	0	0	0	0	0	0	0	0	0	0	0	0	0	0	0	0	0	0	0	0	0	0	0	0	0	0	0	0	0	0	0	0	0	2.88184	0	0	0	0	0	0	5.76369	0	0	0	5.76369	0	0	0	0	0	0	0	0	0	0	0	0	0	0	0	0	0	0	0	0	0	0	0	8.64553	0	0	2.88184	0	0	5.76369	0	0	0	0	5.76369	0	0	0	0	0	0	0	0	2.88184	0	0	0	0	0	0	0	0	0	2.88184	0	0	0	0	0	0	0	0	0	0	0	0	0	0	0	0	0	0	0	0	0	0	0	0	0	0	0	0	0	0	0	0	0	0	0	0	0	0	0	0	0	0	0	0	0	5.76369	8.64553	0	0	0	0	0	0	0	0	0	0	0	0	0	0	0	2.88184	0	0	0	0	0	0	0	0	0	0	0	0	0	0	0	0	0	0	0	2.88184	0	0	0	0	0	0	0	0	0	0	0	0	0	0	0	0	0	0	0	0	0	0	0	0	0	0	0	11.5274	0	0	0	0	0	0	0	0	0	0	0	0	0	0	0	0	0	0	0	0	0	0	0	0	0	0	0	0	0	0	0	0	0	0	0	0	0	0	0	0	0	0	0	0	0	0	0	0	0	0	0	0	0	0	0	0	0	0	0	0	0	0	0	0	0	0	0	0	0	0	0	0	0	0	0	0	0	0	0	0	0	0	0	0	0	0	0	0	0	0	0	0	0	0	0	0	0	0	0	0	0	0	0	2.88184	0	2.88184	0	0	0	0	0	0	0	0	0	0	0	0	0	0	0	0	2.88184	0	0	0	0	0	0	0	0	0	0	0	0	0	0	0	0	0	0	0	0	0	2.88184	0	0	0	0	0	0	0	0	0	0	17.2911	0	0	0	0	0	0	0	0	0	0	0	0	0	0	0	0	0	0	0	0	0	0	0	0	0	0	0	0	0	0	0	0	0	0	0	0	0	0	0	0	0	0	0	0	0	0	0	0	0	0	0	0	0	2.88184	0	0	0	0	2.88184	0	0	0	0	0	0	0	0	0	0	0	0	0	2.88184	0	0	0	0	0	0	2.88184	0	0	0	0	0	0	0	0	0	0	0	0	0	0	2.88184	0	0	0	0	0	0	0	0	0	0	0	0	0	0	0	0	0	0	0	0	0	0	2.88184	0	2.88184	0	0	0	0	0	2.88184	0	0	0	0	0	0	0	0	0	0	0	0	0	0	0	0	0	0	0	0	0	0	0	0	0	0	0	0	0	0	0	0	20.1729	0	0	0	0	0	0	0	0	0	0	0	0	0	0	0	0	0	0	2.88184	0	0	0	0	0	0	0	0	0	0	0	2.88184	0	0	0	0	0	0	0	0	0	0	0	0	0	0	0	0	0	0	0	0	0	0	0	0	0	0	0	0	0	0	0	0	0	2.88184	0	0	0	0	0	0	0	0	0	0	0	0	0	0	0	0	0	0	0	0	0	0	0	0	8.64553	0	0	0	0	0	0	2.88184	0	0	0	0	0	0	0	0	0	0	0	0	0	0	0	0	0	0	0	0	0	0	0	0	0	0	0	0	0	0	0	0	0	0	0	2.88184	0	0	0	0	0	2.88184	0	0	0	0	0	0	8.64553	0	0	0	0	0	0	69.1643	0	5.76369	0	0	0	0	0	0	0	0	0	0	0	0	0	0	0	0	0	0	0	0	0	0	2.88184	0	0	0	0	0	0	0	0	0	0	0	0	0	0	0	0	0	0	0	0	0	0	0	0	0	0	0	0	0	0	0	23.0548	0	0	0	0	0	0	0	2.88184	0	0	0	0	0	0	0	2.88184	0	0	0	0	0	0	0	0	0	0	0	0	0	0	0	0	0	0	0	0	0	0	0	0	0	0	0	0	0	0	0	0	0	0	0	0	0	0	0	0	0	0	0	0	0	0	0	0	0	0	0	0	0	0	0	0	0	0	5.76369	0	0	0	0	0	0	0	0	0	0	5.76369	0	0	0	2.88184	2.88184	14.4092	2.88184	0	0	0	0	0	0	0	0	0	14.4092	0	0	0	0	0	0	0	0	0	0	2.88184	0	0	0	0	0	0	0	0	0	0	0	0	0	0	0	0	0	0	0	0	0	0	0	0	0	0	0	0	0	0	0	0	0	0	0	0	0	0	0	0	0	0	0	0	0	0	0	0	0	0	0	8.64553	0	0	0	0	2.88184	0	0	0	0	0	0	0	0	0	5.76369	0	0	0	0	0	0	0	0	0	0	0	0	0	0	0	0	0	0	0	0	0	0	0	0	0	0	0
0	0	0.185762	0	0	0	0	0.082561	0.103201	0	0.0206403	0.103201	0	0	0	0.392165	0.0206403	0	0	0.0206403	0	0.144482	0.082561	0.0206403	0	0.0206403	1.52738	0	1.05265	0	0	0.0206403	0.0206403	0	0	0	0	1.13521	0.0206403	0	0	0	0	0	0	0.103201	0	0	2.39427	0.0206403	0.103201	0.185762	0.0412805	0	0	0	0	0	0	0	2.33235	0.0206403	0	0.0206403	0	0	0.247683	0	0.247683	0	0	0	0.165122	0.082561	0	0	0.0206403	0.247683	0	0	0	0	0	0.227043	1.09393	0	0	0.123842	0	0	0	0.144482	0	0	0	0	0.0206403	0	0	0.103201	0.0412805	0.0619208	0.0206403	0.412805	0.165122	0.0619208	0	5.20135	0	0	0.454086	0	0.082561	0	0	0	0.165122	0	0.247683	0.0206403	0.0206403	0.681129	0	0.0412805	0	0.0206403	0	0	0	0.227043	0	2.53875	2.68323	0	0.681129	0.0619208	0.185762	0	0	0	0	0	0	0	0	0	0	0.0412805	0	0	0	0	0.0619208	0	0	0	0	0	0.495366	0.144482	0	0	0	0	0	0	0.0206403	0.0619208	1.21778	0	0.0206403	0	0	0	0	0	0	0	0.0412805	0	0.0206403	0	0	0.0619208	0	0.165122	0	0	0.0412805	0	0.082561	0	0	0	0	0	0	0	0	0	0	0.082561	0	0	0.0206403	0.123842	0	0	0.288964	0.185762	0	0	0.0619208	0	0	0	0.0206403	0.268323	0.0206403	0	0	0	0	0	0	0	0	0.0206403	0.082561	0.0619208	0	0	0	0	0	0	0	0.0206403	0	2.31171	0	0.123842	0	0	0	0.123842	0.0206403	0	1.2797	0	0	0	0	0.144482	0.185762	0.0206403	0	0	0.123842	0	0	0	0	0	0	0.0412805	0	0	0	0	0	0	0	0.0206403	0	0	0	0.144482	0	0	0	0	0.247683	0	0.743049	0	0	0	0	0.577927	0	0	0.660488	18.8446	0.082561	0.0412805	0.206403	0	0.165122	0.144482	0	0	0.0206403	0	0	0	0	0	0.0206403	0	0	0	0.412805	0	0	0	0	0	0.0206403	0.247683	0.123842	0.0206403	0	0	0.0412805	0	0.495366	0	0.433445	0	0	0	0	0	0	0	0	0	0	0	0	0.474726	0.0206403	0	0	0	0.309604	0	0	0	0	0	0	0.103201	0	0	0.0206403	0.0619208	0.412805	0	0	0	0.371525	0	0	0.0206403	0	0.0412805	0.206403	0	0.0206403	0.350884	0	0	0	0	0.227043	0.371525	0.0206403	0.0206403	0	0.206403	0	0.0206403	0.0412805	0.412805	0	0.0206403	0	0	0	3.79781	0	0	0.392165	0	0	0.454086	0	0	0	0.082561	0	0.123842	0	0	0	0.0206403	0.350884	0	0	0	0.309604	0	0.0412805	0	0	0.0619208	0	0	0.0206403	0.0619208	3.61205	0	0	0.0206403	0	0	0.0206403	0	0	0	0	0	0	0.144482	0	0	0	0	0	0	0	0	0.0206403	0.082561	0	0	0	0	0	0	0.082561	0	0	0	0	0	0	0	0	0	0	0	0	0.660488	1.05265	0	0	0	0	0	0.0412805	1.87826	1.13521	0	0.0206403	0	0.206403	0	0	0.0206403	0	0	0	0	0	0	0	0	0	0	0.350884	0	0	0.103201	0.0412805	0	0.0206403	0	0.639848	0.0412805	0.866891	0	0.0206403	0	0	0	3.24052	0	0	0	0.598568	0	0.949452	0	0	0.206403	0	0.144482	0	0	0	0	0	0.0619208	0.082561	0.103201	0	0	0	0	0	0	0.0206403	0.577927	0.0412805	0	0	0.165122	0	0.0206403	0	0	0	0	0.165122	0	0	0	0.0206403	0	0	0.123842	0	0	0	0.495366	0	0.288964	0	0	1.2797	0.949452	0	0	0.0206403	0	0.474726	0.0206403	0	0.082561	0	0	0	0	0	0	0	0.103201	0	0	0	0.0412805	0.247683	6.6668	3.59141	11.2489	0.185762	10.5472	0	0.0206403	0	0.144482	1.11457	79.238	3.59141	0	0.082561	39.588	1.40354	0.78433	0.288964	0.392165	7.38921	0.103201	0.123842	2.16723	0	0.103201	0.082561	12.9208	0.0412805	0.0412805	0.516007	0.0206403	0.350884	0.0619208	0.350884	1.71314	7.88458	0.165122	0.0206403	5.22199	0.144482	0.928812	0.0412805	15.6866	0.0412805	4.04549	0.082561	0	12.6731	2.58003	15.15	0	0	0	0.082561	4.49958	0	0	1.44482	0.165122	0.0412805	5.57287	0.144482	0	0.0412805	0.082561	0	0.474726	0	3.98357	3.36436	0	0.0206403	0.0206403	0	0.474726	0	0	0	0	0	0	0.0206403	0	0	0	0	0.0206403	0.0412805	0.082561	0.082561	0	0	0	0	1.32098	0.268323	0	0.103201	0	0.0412805	0	0	0	0	0.619208	1.07329	0	0.0619208	0.0206403	0	0	0	0	0	0.103201	0	0.0206403	0.0619208	0	0	0	0.0619208	0	0	0	0.123842	0	0.123842	13.3542	0.227043	0	0.123842	0	0	0	0	0	0	0.0206403	0	0	0.0412805	0	1.2797	0	0	0.082561	0	0	0.0412805	0	0.0206403	0.392165	0	0	0	0.0619208	0	0	0	0	0	0	0	0	0.0412805	0	0	0	0	0	0	0.185762	0	0	0	0.0412805	0	0	0	0.0206403	0	0	0	4.72662	0.0206403	0	0	0.123842	0.0412805	0	0	0	0.0412805	0.412805	0.0206403	0	0.0412805	1.25906	0	0	0	0	0	0.268323	0	0	0.0619208	0	0	0.0206403	0.0206403	0	0.701769	0	0.330244	0	0	0.0206403	0	0	0	0	0.928812	0	0	0	0.474726	0	0	0	0	0	0	0	0	2.00211	0	0	0	0	0	0	0	0	0	0	0	10.9187	0	0.0206403	0	0	0.185762	0	0	0.082561	0	0	0	0	0	0	0	0	0	0	0	0	0.0206403	0.165122	0	0	0	1.19714	0.185762	4.41702	0	0.082561	0	0.928812	1.56866	0	0	0	0	0	0	0	0	0	0	0	0.103201	0.0619208	0	0	0	0.0412805	0	0	0	0	0	0.0206403	0	0.0619208	0.350884	8.27674	0.247683	0	0.123842	0.082561	1.09393	3.55012	2.22915	0.76369	0.0206403	0	0.0619208	0.557287	7.12089	15.8104	0.0206403	0.0206403	1.83698	1.8989	0.536647	0.990733	0.536647	0.660488	1.25906	0	0	0	0	0	0	0	0	0	0	0	0.0412805	0.0206403	0	0.206403	0	0	0.701769	0	0	0	0	0	0	0	0	0	0	0.0619208	0	0	0	0	0.0619208	0	2.22915	0.206403	7.07961	0	0.103201	0	0	0	2.39427	0.082561	0	5.69671	0.536647	0	0	0	0.350884	0.0206403	0	0	0	0	0.908171	0	0	0	0	0.474726	0	0.0206403	0.0206403	0	0.0206403	0.0206403	0	0	0	0	0	0	0.144482	0.082561	0	0	0	0	0	0	0	0	0	0	0	0	0	0	0	0	0	0	0	0	0	0	0	0.0619208	0	0	0	0	0	0.0206403	0.0206403	0	0	0	0	0	0	0	0.0206403	0	0	0.516007	0	0	0.082561	0	0.0412805	0	0	0.371525	0	1.83698	0	4.37574	0	11.8269	0.350884	0	0	0.0206403	0.0206403	0	0.185762	3.46756	0.0206403	0.495366	0.0206403	0	0	0.350884	0	0	0.0206403	0	0	0.0206403	0	0.0619208	0	0.144482	0.082561	0	0	0	0.0412805	0	0	0	0	0	0.082561	0	0.0206403	0.474726	0	0	0	0.0206403	0	0.0619208	1.32098	0.123842	0	0	0	0.165122	0	0.123842	0	0	0	0	0.639848	0	0	0.227043	0	0	0.0206403	0	0	0	0	0.0412805	0	0.0619208	0	0	0.144482	0.123842	0	0	0.0412805	0	0	0	0	0.123842	0	0.0206403	0	0.185762	0.392165	0	0	0	0	0	0.0206403	0	0	0.0412805	0	0.206403	0	0.288964	0	0	9.30876	0	0.0412805	0.082561	0	0.0206403	0.0619208	0.0619208	0	0.103201	0.474726	0	0.0206403	0	0.0206403	0.0206403	0.227043	0	0	0.598568	0	0	0.0206403	0	0.082561	0.412805	0	0.0206403	0	0.0412805	0	0.0619208	0	0	0	0	0	0	0	0	0	0.846251	0	0	0	0	0.392165	0	3.77717	0.103201	0	0.185762	0	0	0	0.371525	0.0412805	0	0	0	0	0	0.0412805	0.454086	0.0412805	3.03412	0.0412805	0	0	0	0	0	1.11457	1.30034	0	0	2.41491	0.0412805	0.0412805	0	0	0	0	0.0412805	0	0.990733	0.0412805	0.268323	0	0	0	0.0619208	0	0	0.268323	0	0.144482	0	0.103201	2.9722	0	0	0.165122	0	3.32308	0	0	0.0206403	0.227043	0.103201	0	0	0.0412805	0	1.03201	0.0206403	0.247683	0	1.05265	0.701769	0	5.30455	0	0	0.082561	0	0.0206403	3.385	0.144482	4.41702	0.474726	0.0206403	0.0206403	0.103201	0	2.68323	0.0206403	0.0206403	0	0.165122	0	0.103201	0.268323	0	0.082561	0	0.082561	0	0	0	0	0	0	0.0206403	0.0619208	0	0.082561	0.82561	0	0.0412805	0.144482	0.103201	0	0.206403	0	0.0206403	0.0619208	0	0	0	1.03201	0	0	0	0	0	0	0	0	0	0	0.0206403	0	0.660488	0	0	0	0	0.103201	0	0	0	0.0206403	0.082561	0	0.0412805	0	0	1.46546	0	0.0412805	0.0619208	0.0206403	0	0	0.0412805	0.82561	0	0	0	0	0.371525	0	0	0	0.247683	0	0.0206403	0	0	0	0.0619208	0	0.123842	0	0	0	0	0	0	0	0	0.536647	0.0412805	0	5.24263	0	0	0	0	11.703	0	0	0	0.0619208	0	0	0	0	0	0.0206403	0.082561	0	0	0	0	0	0.536647	0	0	0.330244	0	0.392165	0	0.887531	1.6925	0	0	0	0	0	0	0	0	0	0.412805	0	0	0.0206403	0	0	6.10952	0	2.02275	0.082561	0.165122	0	0	0.0206403	0	0	0.103201	0	0	0.536647	0	0	0	0	0.0206403	0	0.0206403	0	0	0	0	0	0	0.0619208	0	0	0.0412805	0	0.887531	0.082561	0	0.949452	0.0206403	0.330244	0	0.165122	0	0	0	0.0412805	0	0.0206403	0.0206403	0	0	0	0.123842	0.309604	0.288964	0	0.433445	0.206403	4.5615	0	0	0	0	0.0619208	0	0.743049	0	0	0	0.0619208	0	0	0	0.0412805	0	0	0.0206403	0	0	0.949452	0	0	2.9722	0	0	0.247683	0	0	0.970092	0.0206403	0	0.144482	0	10.7123	0.0412805	0	0	0	0	0	0.0412805	0.598568	0.846251	0.082561	0	0.144482	0.0206403	0	0	0	0.0412805	0	0.887531	0.082561	0	0	0	0.0206403	0	0.743049	0	0.185762	0	0.392165	0	0	0.165122	0	0	0	0	0	0	0.660488	0	0	0	0	0.0619208	0	0	0	0	0.082561	0	0	0	0.0206403	0	0.0206403	0	0.0206403	0	0	0	0.0206403	0.144482	0	0.227043	2.39427	0	0	0	0	0	0.247683	0.0619208	0	0	0	0	0	0.0619208	0.103201	0	0.990733	0	0.0619208	0.206403	0.0412805	0	0	0.433445	0	0.123842	0	0	0	0.227043	0	0	0	0	0.0206403	0.0412805	0.144482	0.619208	0	4.06613	0.288964	0	0.082561	0	0.144482	2.72451	0.082561	0	0	0	0	0.165122	0	0.0206403	0.0206403	0	0	0	0.371525	0	0	0	0	0	9.3294	0.227043	0.309604	0.0206403	0	0	0	0	0.0412805	0.495366	0.206403	0	0.247683	0	0	0	0	0.082561	0	0.0206403	0	0.268323	0	0	0.103201	0	0	0	0	0.165122	0	0	0	0.0206403	0	0	0	0	0.0412805	0	0	0	0.0206403	0	0	0	0	0	0	0.082561	0	0.0412805	0	0.0206403	0	0	0.227043	0.103201	0.082561	0	0	0.0206403	0	0.144482	0.495366	0	0	0	0	0	0	0	0.0619208	0.412805	0.0619208	0	0	0	0.206403	0	0.0206403	0	0	0.0206403	0.887531	0	0.103201	0	0.0206403	0	0.0206403	0	0	0.144482	0.0412805	0	0	0	0	0	0	0.082561	0	0.0206403	0	0	0	0	0.0206403	0.0206403	0.206403	1.30034	0	0	0	0	0	0	0.144482	0	0.103201	0	0	1.34162	5.42839	0	0	0.247683	0	0	0	0.0412805	0.0619208	1.94018	0.0412805	0	0	0	0	0	0	0.103201	0	0	0.0412805	0.660488	0	0.970092	0	0	0.268323	0	0	0.0619208	0	0	23.1377	0.0412805	0	0	0	0	0	0	0	0.123842	0	0	0.227043	0.577927	0.0412805	0	0	0	0	0	0	0.082561	0.970092	0.433445	0	0	0.0206403	0.0206403	0.206403	0	0	0	0	0.0206403	0.0206403	0	0.0619208	0	0.082561	0	0	0.082561	0	0	0	2.45619	0	0.0206403	0	0	0	0	0.371525	0	0	0	0	0	0.123842	0.887531	0.082561	0.185762	0	0	0	0	0	0	0	0	0	0.371525	0.0206403	0.660488	0.0619208	0.474726	0	0	0	0.0619208	3.26116	0.103201	0.185762	0	0	0	0	0.454086	0	0	0	0	0.103201	0	0	0	0.701769	0	0.103201	0	0.722409	0	0	0.103201	1.65122	0.082561	0	0.0412805	0.144482	0	0	0	1.46546	0	0.0412805	0	0.0412805	0	2.51811	0.495366	4.5615	0	0.0412805	0	0.082561	0	0.990733	0	0	0.103201	1.13521	0	0	0	0	0	0	0	0	0	0	0	0.082561	0	0.495366	0	0	0.0619208	0	0	0.0206403	0.0619208	0	0	0.185762	0	0	0	0	25.759	0	0	0	0	0	0	0	0	0.0206403	0	0.0412805	0	0	0	0.0412805	3.385	0.0206403	0	0.309604	0	0	0.722409	0	0	0	0	0.0206403	0	0	0	2.02275	0	0	0	0	0.0206403	0	0	0	0	0	0	0.0412805	0	0	0	0.0206403	0	0	0.0206403	0.0619208	0	0	0.433445	0	0	0.701769	0	0	0	0	0	0.144482	0	0.866891	0	0	0	0	0.474726	0.0412805	0	0	0	0.0206403	0.0206403	0	0.0206403	0	0.123842	0	0	0.0206403	0.0412805	0.0412805	0	0.0206403	0.288964	0	10.7536	0	0	0.454086	0	0	0.0206403	0.0412805	0	0	0	0	0	0	0	0.103201	0	0	0	0.144482	0	0	0	0.0412805	0.082561	0	0	0	0.082561	0	0	0.0206403	0	0	0	0	0.0206403	0	0	0.536647	0.227043	0.0206403	1.46546	1.01137	0	0	0	0	0	0.454086	0.144482	0.0206403	0	1.17649	0	0	7.5337	0.0206403	0	0	0	0.103201	0.0206403	47.8441	0	18.7001	0	0	0	0.0206403	0	0	0.0206403	0.123842	0.0206403	0.165122	0	0.0206403	0	0.123842	0	0.227043	0	0.309604	0.0412805	0	0	0	0.639848	0	0	0	0	0	0	0.227043	0	0.165122	0	0	0	0	0	0	0.103201	0	0	0	0.0206403	0	0	0	0.0412805	0.0206403	0	0	2.72451	0	0	0	21.3833	0	0	0.0412805	0	0.082561	0	0.0619208	0.577927	0	0.0206403	0.412805	0	0.0206403	0.082561	0.577927	1.71314	0	0.0619208	0	0.0619208	0	0	0.0412805	0	0.0206403	0	0	0	0	0	0	0	0	1.03201	0	0	0	0	0.247683	0	0	0	0	0	0	0.206403	0	0.0412805	0	0	0.0206403	2.53875	0	0.0412805	0	0	0.123842	0.0619208	0	0	0	0	0.516007	0	0	0.0412805	0	0	0.0412805	0.0619208	0	0	0	0.0206403	3.88037	0	0.0206403	2.43555	0.0206403	0	0	4.9743	0	0	0.0412805	7.45113	0	0.0206403	16.2645	0.577927	1.21778	10.7949	2.16723	0.0619208	0.0206403	0	2.41491	0	0.0206403	0	0	0.0206403	22.4566	0	0.144482	0.165122	1.25906	0.0206403	0	0	0	0.0206403	0.0206403	1.50674	0	0	0	0.0619208	0.454086	0	0	0	0	0	0	0	0	0	0	0	0	0.185762	0	0.0206403	0	0	0	0	0	0	0.247683	0.0412805	0	0.0206403	0.185762	0	0	0.0412805	0	0.0206403	0	4.64406	0.0206403	0.0206403	0	0	0.0206403	0	0	0	0.268323	0.0206403	0	0	0	3.90101	0	0	0	0	8.37995	0	0	0	0.206403	0.227043	0.536647	0	0	0.0206403	10.5059	0	0	0.495366	0	0.144482	0	0	0	0	0.371525	0.0412805	0.247683	0.0412805	0.082561	0.0619208	0	0	0	0	0	0.0619208	0	0.0206403	0	0.0412805	0.0412805	0
0	0	0.0330529	0.0165265	0	0	0	0.0330529	0.0165265	0.0165265	0	0.0826323	0	0	0	0.181791	0	0	0	0	0	0	0	0.115685	0.0330529	0	0.264423	0	0.297476	0	0	0	0	0	0	0	0.0330529	1.02464	0.0495794	0	0	0	0	0	0	0.0661059	0.0165265	0	4.19772	0.0165265	0.0165265	0.0495794	0.0165265	0	0	0	0	0	0	0	3.30529	0	0	0.0165265	0	0	0.132212	0	0	0	0	0	0.28095	0.363582	0.0991588	0	0	0.380109	0.0165265	0	0	0	0	0.115685	0.644532	0	0	0.0661059	0.0165265	0	0	0.0661059	0	0.0661059	0	0	0	0	0	0	0.0661059	0	0.0165265	0.677585	0.0826323	0	0	0.429688	0	0	0.528847	0.0165265	0.0495794	0	0	0	0.0165265	0	0.446215	0.330529	0.528847	0.115685	0	0.0330529	0	0	0	0	0	0.0165265	0	1.57001	6.29658	0.0165265	0.0495794	0.231371	0.0661059	0	0	0	0.0165265	0	0	0	0.0165265	0	0	0	0	0	0	0	0	0.0165265	0	0	0	0	0.0165265	0	0	0	0	0	0	0	0	0	0.578426	0	0	0	0.0661059	0	0	0	0	0	0	0	0	0	0	0	0	0	0	0	0	0	0.0991588	0	0	0	0.0165265	0	0	0	0.0165265	0	0	0	0	0	0	0.0495794	0	0	0	0.0661059	0	0	0	0	0	0	0	0.0165265	0	0.0165265	0	0	0.0165265	0	0.0661059	0	0	0	0	0.165265	0.0165265	0	0	0	0.0330529	0	0	0	0	1.95012	0.0165265	0.0330529	0.0661059	0	0	0.0495794	0.0330529	0	0.975062	0	0.0165265	0	0	0	0.0661059	0	0.0165265	0	0.0165265	0	0	0	0	0.0165265	0	0	0	0.0330529	0	0	0	0	0	0	0	0	0	0.0495794	0	0	0.330529	0	1.18991	0	0.264423	0	0	0	0	1.25601	0	0	0.115685	1.60307	0	0.0165265	6.82543	0	0.115685	0.0495794	0	0.0495794	0	0	0	0	0	0	0.51232	0	0	0	0.0330529	0	0	0	0	0	0	0.0330529	0.0165265	0	0	0	0	0	0.0826323	0	0.0165265	0.0165265	0	0	0	0	0	0	0	0	0	0	0	0	0.0661059	0	0	0	0.5619	0	0	0	0	0	0	0	0.0165265	0	0.0165265	0	0.396635	0	0	0	4.16467	0	0	0	0	0.0165265	0.214844	0	0.0165265	0.0826323	0	0	0	0	0.0826323	0	0	0	0	0.0661059	0	0	0.0165265	0.132212	0	0.0330529	0	0	0	0.479268	0	0	0.0165265	0	0.0165265	0.0165265	0	0	0	0.0165265	0	0	0	0	0.0330529	0	0.0661059	0	0	0	0.0661059	0	0	0	0	0.198318	0	0	0	0	24.641	0	0	0	0	0	0.0165265	0	0	0	0	0	0	0.0991588	0	0	0	0	0	0	0	0	0	0	0.132212	0	0	0	0	0	0.0661059	0	0	0	0	0	0	0	0	0	0	0	0	0.314003	0.875903	0.0330529	0	0	0	0	0	1.76833	0.148738	0	3.70193	0	0.0661059	0	0	0.0165265	0	0	0	0	0	0	0	0	0	0	0.677585	0	0	0	0.0165265	0	0	0	0.28095	0	0.314003	0	0.0991588	0	0	0	6.247	0	0.0165265	0	0.0165265	0	0.413162	0	0.0165265	0.314003	0.495794	0.132212	0	0	0	0	0	0	0.628006	0.479268	0	0	0	0	0	0	0	5.1232	0.0165265	0	0	0.0991588	0	0	0.0165265	0	0.0165265	0	0	0	0	0	0.0330529	0	0.0330529	0.0826323	0	0	0	0.314003	0	0.479268	0	0	0.297476	3.18961	0	0	0	0	0.0661059	0.0826323	0	0.0165265	0.0165265	0	0	0	0	0	0	0.0495794	0	0	0	0.0495794	0.148738	3.45403	2.18149	1.95012	0.0165265	2.97476	0	0	0	0.148738	4.67699	76.6993	2.36328	0	0.0165265	33.8297	1.86749	0.0330529	0.0661059	0.0330529	4.77615	0.0165265	0.0165265	0.727165	0	0.0661059	0	2.4955	0	0.0330529	0.115685	0.148738	0.0826323	0.0165265	0.0991588	0.826323	0.51232	0.0330529	0.0165265	0.743691	0	0.231371	0	17.6007	0	0.942009	0	0	26.3101	0.710638	14.2128	0	0	0	0	3.48708	0	0	0.0826323	0.0826323	0	1.71875	0.0165265	0	0	0	0	0	0	0.611479	0.578426	0	0.0661059	0	0	0.0165265	0	0	0	0	0	0	0	0	0	0.0495794	0	0	0	0.0330529	0	0	0	0	0.0330529	13.6178	0.0165265	0	0	0	0	0	0	0.0165265	0	0.0661059	0.363582	0	0.0661059	0.0661059	0	0	0	0	0	0.148738	0	0.0165265	0	0	0.0826323	0	0.132212	0	0	0	0.0661059	0	0.0330529	2.03276	0.0826323	0	0.0495794	0	0	0	0	0	0	1.1238	0	0	0.0991588	0	0.0661059	0	0.0330529	0.132212	0	0	0	0	0.0165265	0.264423	0	0	0.0165265	0.0495794	0.0165265	0.0330529	0	0	0	0.0330529	0.0330529	0.0165265	0	0.0661059	0	0	0	0	0	0.0991588	0	0	0	0	0	0	0	0	0	0	0	2.33023	0	0.0165265	0	0.0495794	0	0	0	0	0	0.380109	0	0	0.0330529	0.0826323	0	0	0	0	0	6.84196	0	0	0.0330529	0	0.363582	0.0495794	0	0	0.644532	0	0	0	0	0.0165265	0	0	0	0	5.32152	0	0	0	0.0991588	0	0	0	0	0	0	8.70945	0	1.6857	0	0	0	0	0	0	0	0	0	0	0	6.13132	0	0	0.0330529	0	0.0165265	0	0	0	0	0	0	0	0	0	0.0165265	0	0	0	0	0	0	0	0	0.0165265	0	0.247897	0.0165265	0.809797	0	0.0661059	0	0.0991588	0.396635	0	0	0	0	0	0	0	0	0	0	0	0.545373	0.0661059	0	0	0	0	0	0	0	0.0165265	0.0165265	0	0	0	0.0495794	2.62771	0.0165265	0	0	0	0.132212	0.446215	0.661059	0.0495794	0	0	0	0.0495794	1.32212	4.90836	0	0.0165265	0.545373	0.28095	0.148738	0.115685	0.148738	0.0991588	0.264423	0	0.0165265	0.0661059	0	0	0	0	0	0	0	0	0	0.0330529	0	1.00811	0	0	1.30559	0	0	0	0	0	0	0	0.0330529	0	0	0.165265	0	0	0	0	0.231371	0	1.98318	0.297476	14.7581	0	0.0661059	0	0	0	2.92518	0.0826323	0	3.73498	1.02464	0	0	0	0.892429	0	0	0	0	0	0.198318	0	0	0	0	1.05769	0	0.0165265	0	0	0	0.0165265	0	0	0	0	0	0	0.0165265	0.0165265	0	0	0	0	0	0.231371	0	0	0	0	0	0	0	0	0	0	0	0	0	0	0	0	0	0.0165265	0	0	0	0	0	0	0.0330529	0	0	0	0	0	0	0	0.0165265	0	0.0165265	0.198318	0	0	0	0	0.0330529	0.0165265	0	0.0165265	0	0.942009	0	1.52043	0	9.28787	0.363582	0	0	0.0165265	0.0661059	0	0.0165265	0.0495794	0	0.5619	0	0	0	0.0495794	0	0	0	0	0	0	0	0.0165265	0	0.28095	0.0826323	0	0	0	0	0	0	0	0.0165265	0	0	0.115685	0	0.462741	0	0	0.231371	0.0165265	0	0.0330529	0.297476	0	0	0	0	1.47086	0.0165265	0.214844	0	0	0	0.0661059	0.5619	0	0	0.198318	0	0	0	0	0	0	0	0	0	0	0	0	0.148738	0.0661059	0	0	0.0165265	0	0	0.0165265	0	0.0495794	0	0	0	0.132212	0.0495794	0	0	0	0	0	0	0	0	0	0	0.165265	0	0.0661059	0	0	4.23078	0	0	0	0	0.0661059	0.0661059	0.0330529	0	0.0330529	0.677585	0	0.115685	0	0.0330529	0	0	0	0	0	0	0.0165265	0.198318	0	0	0.429688	0	0	0	0.0165265	0	0	0	0	0	0	0	0	0	0	0	2.44592	0	0	0	0	0.760217	0	0.710638	0	0.0165265	0.0991588	0	0	0	0.181791	0.0330529	0	0	0	0	0	0.0165265	1.66917	0	8.13102	0	0	0	0	0	0	0.578426	5.73468	0	0	10.015	0.0165265	0	0	0	0.0661059	0	0	0	0	0.0165265	0	0	0	0.0330529	0.0165265	0	0	0.958535	0	0.0165265	0	0.148738	7.3047	0	0.0495794	0.0495794	0	2.61118	0	0.446215	0.115685	0	0.0330529	0	0.0165265	0.0826323	0	0.0495794	0.0165265	0.462741	0	0	0.214844	0	1.48738	0	0	0	0	0	3.56972	0.0165265	5.8669	0.165265	0.0165265	0.0165265	0.0165265	0	5.305	0	0.0495794	0	0.0165265	0	0.0991588	2.31371	0	0	0	0.0165265	0	0.0165265	0	0	0	0	0	0.0330529	0	0	0.0826323	0	0.0661059	0.297476	0	0	0.148738	0	0	0.0165265	0	0	0	0.330529	0	0	0	0	0	0	0	0	0	0	0	0	0.0495794	0	0	0	0	0.0165265	0	0	0	0.0165265	0	0	0.0495794	0	0	0.132212	0.0165265	0	0	0.0165265	0	0	0	0.0991588	0.0165265	0	0	0	0.132212	0	0	0	4.19772	0	0	0	0	0	0	0	0.495794	0	0	0	0	0	0	0	0	0.214844	0	0	38.5067	0	0	0	0	12.3453	0	0	0	0	0.0495794	0	0	0	0	0.0165265	0	0	0	0	0	0	0.0826323	0.0165265	0	0.0330529	0	0.214844	0.0330529	1.60307	1.91707	0	0	0	0	0	0	0	0	0	0.0165265	0	0	0.446215	0	0	4.1812	0	1.15685	0.132212	0.0661059	0	0	0.0826323	0	0	0	0	0	0.0165265	0	0	0	0	0	0	0	0	0	0	0	0	0	0	0	0	0	0.0330529	0.5619	0.0165265	0	0.0495794	0	1.91707	0	0.0330529	0	0.0330529	0	0	0	0.0330529	0	0	0	0	0.0165265	0.0165265	0.165265	0	0.0165265	0.0495794	0.396635	0	0	0	0	0	0	0.578426	0	0	0	0	0	0	0	0.0165265	0	0	0.0165265	0	0	0.0991588	0	0	1.75181	0	0	0.0165265	0	0	4.62741	0	0	0.0165265	0	9.25482	0.0495794	0	0	0	0	0	0.115685	0.826323	0.0661059	0	0.0165265	0.0165265	0	0	0	0	0.0330529	0	1.38822	0	0	0	0	0	0	0.710638	0	0.0330529	0	0.611479	0	0	0.0330529	0	0	0	0	0	0	0.694112	0	0	0	0	0	0	0	0	0.0165265	0	0	0	0	0.0330529	0	0	0	0	0	0.0330529	0	0.0330529	1.14033	0	0.0991588	14.1962	0	0	0	0	0	0.0330529	0.0330529	0.0330529	0	0	0	0	0	0.231371	0	2.09886	0	0.0495794	0.0165265	0	0	0	1.07422	0	0.0330529	0.0495794	0	0	0	0	0	0	0.0330529	0.0495794	0	0.0495794	0.0165265	0	0.363582	0.0826323	0.0330529	0.611479	0	0	0.826323	0.0826323	0	0	0	0	0	0	0.0330529	0	0	0	0	0.942009	0	0	0	0.0165265	0	24.5749	0.132212	0.958535	0	0	0.0165265	0	0.0991588	0.0165265	0.446215	0	0.0165265	0.165265	0	0	0	0	0.0495794	0	0	0	0.115685	0	0	0	0	0	0	0	0	0	0	0	0	0	0	0.0165265	0	0.0165265	0	0	0	0.0330529	0	0	0	0	0	0	0.0661059	0	0.0826323	0	0	0	0	0.132212	2.18149	0	0	0	0	0	0	0.710638	0	0	0	0	0	0	0	0.0165265	0.611479	0.0495794	0.0826323	0.0165265	0.0165265	0	0	0.0495794	0	0	0.0330529	0.264423	0	0	0	0	0	0	0.0330529	0	0.115685	0	0	0	0	0	0	0	0	0	0.0826323	0.363582	0.0165265	0.0330529	0	0.0330529	0	0.0330529	0.330529	0	0	0.0165265	0	0	0	0	0	0.0661059	0	0	0.0330529	5.22236	0.0165265	0	0.132212	0	0	0	0	0.0330529	3.3714	0.0165265	0	0	0	0	0	0	0.198318	0	0	0.0826323	1.45433	0	0.165265	0	0	0.0165265	0	0	0	0	0	46.7699	0	0	0	0	0	0	0	0	0.297476	0	0	0.264423	0	0	0	0	0	0	0	0	0	1.9336	0.396635	0	0	0.0991588	0	0.264423	0	0	0	0	0	0	0	0	0	0	0	0	0	0	0	0	0.0330529	0.0330529	0	0	0	0	0	0	0	0	0.0165265	0	0	0	0.694112	0.0495794	0	0	0.0330529	0	0	0.0165265	0.0165265	0	0.0495794	0	0.908956	0	0.0165265	0.148738	0.0165265	0	0	0	0.0165265	4.26383	0.545373	0.413162	0	0	0	0	0.79327	0	0	0	0	0	0	0	0.0165265	1.98318	0	0.214844	0	0.0661059	0	0	0.5619	0.181791	0	0	0.0165265	0.0165265	0	0	0	5.75121	0	0.198318	0	0	0	7.58565	0.0165265	5.00752	0	0	0	0.0330529	0	4.67699	0	0	0.148738	3.56972	0	0	0	0	0	0	0	0	0	0	0.0165265	0.0991588	0	1.32212	0	0	0.0330529	0	0	0	0.0330529	0	0	0.0165265	0	0	0	0	19.6665	0	0.0165265	0.0661059	0	0	0	0	0	0	0	0	0	0	0	0	12.5436	0	0	0.727165	0	0	0.51232	0	0	0	0.0165265	0	0	0	0	5.58595	0	0	0	0	0.0661059	0	0	0	0	0	0	0	0	0	0	0.0330529	0	0	0	0.0165265	0	0	0.0165265	0	0	0.132212	0	0.0495794	0	0	0	0	0	0.0826323	0	0	0.0165265	0	0	0.0495794	0	0	0.446215	0.0165265	0	0	0	0	0.462741	0	0	0.0165265	0	0	0	0	0.0495794	0	7.76744	0.0165265	0	0.0826323	0.148738	0	0.0991588	0.214844	0	0	0	0	0	0.0165265	0	0	0	0	0	0	0	0	0	0.0330529	0	0	0	0	0	0	0	0.0330529	0	0	0	0	0.0330529	0	0	0.198318	0	0	1.00811	0.198318	0	0	0	0.0165265	0	0.677585	0.0165265	0	0.0165265	0.148738	0	0	1.88402	0	0	0	0	0	0.247897	67.6594	0	14.973	0	0	0	0	0	0	0.148738	0.0495794	0.0165265	0.0826323	0	0	0	0.0495794	0	0.214844	0	9.8663	0	0	0	0	0.115685	0	0	0	0	0	0	0.0495794	0	0.198318	0	0	0	0	0.0165265	0	0.314003	0	0.0165265	0	0.0495794	0	0	0	0	0	0	0	1.61959	0	0	0	16.1959	0	0	0.0165265	0	0.0165265	0	0.0495794	0.0495794	0	0	0.594953	0	0	0.0330529	0.0330529	0.396635	0	0.0165265	0	0.0495794	0	0	0.0165265	0	0	0	0	0	0	0	0	0	0	0.0661059	0	0	0	0	0	0	0	0.0165265	0	0	0	0	0.0165265	0.0991588	0	0	0.0661059	0.429688	0	0.0165265	0	0.0165265	0	0.0165265	0	0	0	0	0	0	0	0.0330529	0	0	0	0	0	0	0	0	1.6857	0	0.0991588	3.27224	0.0330529	0	0	4.29688	0	0.0330529	0.198318	26.7068	0	0	4.71004	0.330529	1.3717	7.40386	0.446215	0	0.0991588	0	1.23949	0	0	0	0	0	24.4757	0.0165265	0.132212	0.0330529	1.02464	0.0165265	0	0	0	0	0.0165265	0.0495794	0	0	0	0.0330529	0.198318	0	0	0	0	0	0	0	0	0	0.0165265	0	0	0.115685	0	0.0330529	0	0	0	0	0	0	0.0165265	0	0	0.0165265	0	0	0	0	0	0.0826323	0	4.57783	0	0	0	0	0.0165265	0	0	0.0165265	0.429688	0	0	0	0	6.247	0	0	0	0	3.1235	0	0	0	0.132212	0.0661059	0.727165	0	0	0.0330529	2.21455	0	0	0.0330529	0	0	0	0	0	0	0.214844	0	0.413162	0	0	0.0165265	0	0	0	0	0	0.0330529	0.0165265	0	0	0	0.0165265	0
0	0	0.42653	0	0	0.133291	0.0266581	0	0.159949	0	0	1.01301	0	0	0	0.42653	0	0	0	0	0	0.0266581	0	0	0	0.0266581	2.02602	0	1.54617	0	0.0799744	0	0	0	0	0	0	1.62615	0	0	0	0.0533163	0	0	0	0.186607	0	0.0266581	3.83877	0	0.0533163	0.0533163	0.133291	0	0	0	0	0	0	0	0.906377	0	0	0	0	0	0.0533163	0	0	0	0	0	0	0.0799744	0	0	0	0	0.0266581	0	0	0	0	0	0	0.0533163	0	0.506505	0.0266581	0	0	0.106633	0	0.0266581	0	0	0	0	0	0	0	0.0266581	0	0.0266581	0	0	0	1.1463	0	0	0.959693	0.0266581	0	0	0	0.0266581	0.0266581	0	0.159949	0.0533163	0.0266581	0.0266581	0	0	0	0	0.0266581	0	0	0.0266581	0	0.186607	0.133291	0	1.33291	0.0266581	0.0533163	0	0	0	0	0	0	0	0	0	0	0.159949	0	0	0	0	0	0.0266581	0	0	0	0	0.0799744	0	0	0	0	0	0	0	0	0	0.0799744	0	0	0	0.0533163	0	0	0	0	0	0	0	0	0	0	0	0	0	0	0	0	0	0.0799744	0	0.0266581	0	0	0.133291	0	0	0	0	0	0	0	0	0.0266581	0.0266581	0	0	0.0799744	0.85306	0	0	0	0	0	0	0	2.10599	0	0	0	0	0	0	0.0266581	0	0	0	0	0.266581	0	0	0	0	0	0	0	0	0	0.746428	0	0	0	0.159949	0	0	0.613137	0	2.58584	0	0	0	0	0.159949	0	0.0799744	0	0	0	0	0	0	0.0266581	0	0	0	0.0266581	0	0	0	0	0	0	0	0	0	0	0.0266581	0	0	0	0	1.11964	0	0.0799744	0	0	0	0	0.159949	0	0	0.0533163	1.33291	0.0266581	0.106633	0.0799744	0	0.106633	0	0	0	0.0533163	0	0	0	0.0799744	0	0	0.746428	0	0	0.239923	0	0	0	0	0	0.0266581	0	0	0	0	0	0	0	0.0533163	0	0.213265	0	0	0	0	0	0	0	0	0	0	0.0533163	0	0.0533163	0.0266581	0	0	0	0	0	0	0	0	0	0	0	0.0266581	0	0.0266581	0	0.159949	0	0	0	0.293239	0	0	0	0	0	0.319898	0	0	0.319898	0	0	0	0	0.0266581	0.399872	0.0266581	0	0	0.133291	0	0	0	1.83941	0	0	0	0	0	0.906377	0	0	0.0533163	0	0	0.533163	0	0	0	0.0266581	0	0.0799744	0	0	0	0.506505	0.0799744	0	0	0	0.0266581	0	0	0	0	1.06633	0	0	0.0266581	0.0799744	2.31926	0	0	0	0	0	2.77245	0	0	0	0	0	0	0	0	0	0	0	0	0	0	0	0.0533163	0	0	0	0	0	0	0	0.0266581	0	0.0266581	0	0	0	0	0	0	0	0	0	0	0.0533163	0.71977	0	0	0	0	0	0.0266581	0.693112	8.90382	0	0.0799744	0	0.293239	0	0	0	0	0	0	0	0	0	0	0	0	0	0.319898	0	0.0266581	0	0.0799744	0	0	0	1.59949	0	0.71977	0	0.0799744	0.0266581	0	0	0.586479	0	0	0	0.453188	0	0.0266581	0	0	0.0266581	0	0.0533163	0	0	0	0	0	0	0	0.666453	0	0	0	0	0	0	0	1.25293	0	0	0	1.89273	0	0.186607	0	0	0	0	0.239923	0	0	0.0266581	0	0	0	0.0266581	0	0	0	0	0	0	0.0266581	0	0.0799744	0.479846	0	0.106633	0	0	0	0.0799744	0	0.186607	0	0	0	0	0	0	0	0.239923	0	0	0	0.133291	0.239923	4.87844	3.62551	2.7991	0.106633	1.57283	0.106633	0.0533163	0.0799744	0.106633	31.5366	33.9091	7.57091	0	0	32.6029	1.73278	0.0266581	0.133291	0.0266581	13.7556	0.0266581	0	2.05268	0	0.0799744	0	2.45255	0	0	0.106633	0.186607	0.0266581	0.0266581	0.613137	0.773086	0.746428	0.0266581	0.0266581	0.293239	0.106633	2.18597	0	4.15867	0	1.89273	0	0	40.9202	0.213265	7.46428	0	0	0	0	10.1834	0	0	0.133291	0.106633	0	0.959693	0.0533163	0	0	0	0	0	0	3.06569	1.67946	0	0	0.0266581	0	0.586479	0	0	0	0	0	0	0	0	0	0	0	0	0	0	0	0	0.0266581	0	0	9.51695	0	0	0	0	0	0	0	0.0533163	0	0	0.479846	0	0.0533163	0	0	0	0	0	0	0	0	0	0.106633	0	0	0	0	0	0	0	0.106633	0.0266581	0.0266581	1.33291	0	0	0	0.106633	0	0	0	0	0	0.0533163	0	0	0.0533163	0	0.0266581	0	0.826402	0	0	0	0.0266581	0	0.0799744	0.0799744	0	0	0	0	0	0	0	0	0	0.0266581	0	0	0	0	0.0266581	0	0	0	0	0.0799744	0	0	0	0.0266581	0	0	0	0	0	0	0.0533163	0.799744	0	0	0	0	0	0	0	0	0	0.239923	0	0	0	0.479846	0	0	0	0	0	1.19962	0	0	0	0	0	0.0533163	0	0	0.106633	0	0.0266581	0	0	0	0	0	0	0	1.6528	0	0	0	0.159949	0	0	0	0	0	0	0	0	2.7991	0	0.0266581	0	0	0	0	0	0	0	0	0	0.479846	0	0	0	0	0.399872	0	0	0.0266581	0	0	0	0	0	0	0	0	0	0	0	0	0.0266581	0.0266581	0	0	0	0.159949	0	0.453188	0	0	0	0.133291	0.159949	0	0	0	0	0	0	0	0	0	0	0	0	0.106633	0	0	0	0	0	0	0	0.0266581	0	0	0	0.0799744	0	1.91939	0.0533163	0	0.106633	0	0.0533163	4.47857	1.09298	0.106633	0	0	0	0.0266581	1.1463	3.46556	0.0266581	0	0.0533163	0.0799744	0.559821	0.106633	0.133291	0.0533163	0.373214	0	0	0.0799744	0	0	0	0	0	0	0	0	0	1.70612	0.106633	5.27831	0	0	0.773086	0	0	0.106633	0	0	0	0	0.0533163	0	0	0.106633	0	0	0	0	2.07933	0	1.01301	0.0266581	0.773086	0	0.0266581	0	0	0	1.81275	0.0266581	0	1.43954	1.86607	0	0	0	0.0799744	0.0266581	0	0	0	0	0.373214	0	0	0	0	0.693112	0	0	0	0	0	0	0	0	0	0	0	0	0.293239	0.0533163	0	0	0	0	0	0.0799744	0	0	0	0	0	0	0	0	0.106633	0	0	0	0	0	0	0	0	0	0	0	0	0	0	0	0	0	0	0.106633	0	0	0	0	0	0	0	0.106633	0	0	0	0	0	0.0799744	0	0.0799744	0	0.159949	0	1.01301	0	12.9292	0.266581	0	0	0	0	0	0.0266581	0.239923	0	0.186607	0	0	0	0	0	0	0	0	0	0	0	0	0	0.746428	0.0266581	0	0	0	0	0	0	0	0.0266581	0	0	0.133291	0	0.159949	0	0	0	0	0	0.0533163	0.133291	0.613137	0	0	0.133291	0.399872	0	0.133291	0	0	0	0.239923	0.453188	0	0	0.186607	0	0	0	0	0	0	0.213265	0	0	0.0266581	0	0	0.133291	0.826402	0	0	0	0	0	0	0	3.78546	0	0	0	0.266581	0.479846	0	0	0	0	0	0.0799744	0.0266581	0	0	0	0.346556	0	0.133291	0	0	1.91939	0.0266581	0	0	0	0	0.0266581	0	0.0266581	0	0.879718	0	0.106633	0	0.266581	0	0	0	0	1.54617	0	0	2.90574	0	0.346556	0.133291	0	0	0	0	0	0	0	0	0	0	0	0	0	0.0533163	0	0.773086	0	0	0	0	0.106633	0	5.75816	0	0	0.0799744	0	0	0	0.293239	0	0	0	0	0	0	0	0.239923	0	0.0533163	0	0	0	0	0	0	0.399872	1.91939	0	0	0.186607	0.0266581	0	0	0.133291	0	0	0	0	0.293239	0	0	0	0	0.106633	6.37129	0	0	0.879718	0	0	0	0.319898	0.693112	0	0	0.0266581	0	0.0799744	0	0	0.506505	0	0.133291	0	0	0	0	0.0799744	0	0.133291	0	1.22627	0.0266581	0	1.73278	0	0	0	0	0	0.613137	0.0799744	3.25229	0.0266581	0	0	0	0	1.17296	0.0533163	0	0	0	0.0266581	0.186607	0.0533163	0	0	0	0	0	0	0	0	0	0	0	0	0	0.0533163	0.0799744	0	0.159949	0.266581	0.0266581	0	0.0266581	0	0	0	0.0266581	0	0	0.773086	0.0266581	0	0	0	0	0	0	0	0.133291	0	0	0	0.0266581	0	0	0	0	0	0	0.0266581	0	0	0	0	0.159949	0	0	0.399872	0	0	0.106633	0	0	0	0	0.533163	0	0	0	0.0266581	0.0799744	0	0	0	0.106633	0	0	0.0266581	0	0	0	0	0.159949	0	0	0	0	0	0	0	0	0.239923	0	0	0.879718	0	0	0	0	9.19706	0.0266581	0	0	0	0	0	0	0	0	0.0266581	0	0	0	0	0	0	1.51951	0	0	0.0799744	0	0.71977	0	6.0514	0.319898	0	0	0	0	0	0	0	0	0	0.266581	0	0	0.42653	0	0	3.35893	0	3.46556	0.239923	0	0	0	5.57155	0	0	0.0266581	0	0.0266581	1.51951	0	0	0.0266581	0	0	0	0	0	0.159949	0	0	0	0	0	0	0	0	0	0.106633	0	0	0.799744	0	0.0533163	0	0.0266581	0	0	0	0	0	0.0266581	0	0	0	0	0.0533163	0.0533163	0.0799744	0	0.0266581	0.106633	0.639795	0	0	0.0266581	0	0	0	0.533163	0	0	0	0	0	0	0	0.0266581	0	0	0	0	0	0.213265	0	0	0.346556	0	0	0.133291	0	0	4.71849	0	0	0	0	3.30561	0.0533163	0	0	0	0	0	0	0.0799744	0.133291	0	0.0533163	0	0	0	0	0	0.479846	0	1.27959	0.0266581	0	0	0	0	0	0.453188	0	0	0	0.506505	0	0.0266581	0.586479	0	0	0.0266581	0	0	0	0.986351	0	0	0	0	0	0	0	0	0	0.133291	0	0	0	0.0266581	0	0	0	0	0	0	0	0	0.319898	0	0	0.213265	0	0	0	0	0	0.0799744	0	0.0799744	0	0	0	0	0.0533163	0	0	1.49286	0	0.159949	0.0266581	0.0266581	0	0	0.613137	0	0	0	0	0	0.239923	0	0	0	0	0	0	0.0799744	1.03967	0	0.559821	0	0.0266581	0.0799744	0	0.0266581	2.6125	0.666453	0	0	0	0	0	0	0.0533163	0.0266581	0.0266581	0	0	0	0	0	0	0.0266581	0	3.35893	0.0533163	28.6575	0	0	0	0	0	0	0.453188	0	0	0.213265	0	0	0	0	0.186607	0	0	0	0	0.0266581	0	0	0	0	0	0	0.186607	0	0	0	0	0	0	0	0	0	0	0	0	0	0	0	0	0	0	0	0.0266581	0	0.319898	0	0	0	0	0	0	0	0	0	0	0	0.0266581	0.906377	0	0	0	0	0	0	0	0.0533163	0.959693	0	0.0533163	0	0	0.0266581	0	0	0	0	0	0.42653	0	0.0266581	0.106633	0.0533163	0	0	0	0	1.43954	0	0	0	0	0	0	0	0.0533163	0	0	0.0799744	0	0	0	0	0.0266581	0.159949	1.91939	0	0.0266581	0	0	0	0	0.0799744	0	0	0	0	0.0266581	0.0533163	0	0	0.0533163	0	0	0	0	0.0266581	3.22563	0.0266581	0	0	0	0	0	0	1.33291	0	0.0266581	0.346556	0.106633	0	0.106633	0	0	2.34592	0	0	0	0	0	29.3239	0	0	0	0	0	0	0	0	0.239923	0	0	0.533163	0	0.266581	0	0	0	0	0	0	0	0.0533163	0.0799744	0	0	0	0	0.106633	0	0	0	0	0	0	0	0	0	0.0266581	0	0	0	0	0	0	0.186607	0	0	0	0	0	0	0	0	0	0	0	0	0.0266581	0.373214	0	0	0	0	0	0.0533163	0	0	0.0533163	0	0	0.266581	0	0.0266581	0.266581	0.159949	0	0	0	0	0.773086	0.106633	0.213265	0	0	0	0	0.266581	0	0	0	0	0.0266581	0	0	0.0799744	1.75944	0	0	0	0.186607	0	0	0.213265	0.0799744	0	0	0	0	0	0	0	4.02538	0.0266581	0.559821	0	0.0266581	0	2.6125	0.159949	5.46492	0	0	0	0.0266581	0	0.213265	0	0	0	0.0533163	0	0	0	0	0	0	0	0	0	0	0	0.0266581	0	0	0	0	0	0	0	0.0266581	0.0799744	0	0	0	0	0	0	0	4.55854	0	0	0	0	0	0	0	0	0	0	0	0	0	0	0.0533163	0.479846	0	0	0.239923	0	0	1.09298	0	0	0	0.0266581	0	0	0	0	0.586479	0	0	0	0.0799744	0.0533163	0	0	0	0	0	0	0	0	0	0	0.133291	0	0	0	0.0266581	0	0	0	0	0	0	0	0	0	0	0	0	0	0.0266581	0	0	0	0	0.239923	0	0	0	0	0	0.0799744	0	0	0	0.346556	0	0	0.0266581	0	0	0	0	0.213265	0	17.5944	0.0799744	0	0.133291	0	0	0.0266581	0	0	0	0	0	0	0	0	0	0	0	0	0.0533163	0	0	0	0	0	0	0	0.0266581	0.0266581	0	0	0.0266581	0	0	0	0	0	0	0	0.906377	0.0533163	0	0.239923	0.346556	0	0	0	0	0	0.239923	0.0266581	0.0266581	0.0266581	0.71977	0.0799744	0	6.66453	0	0	0	0	0	0.879718	333.173	0	9.46364	0	0	0	0	0	0	0.133291	0.0266581	0.293239	0.0799744	0	0	0	0.213265	0	0.0533163	0	0.0266581	0	0	0	0	0.106633	0	0	0	0	0	0	0	0	0.106633	0	0	0	0	0	0	0.0533163	0	0	0	0	0	0	0	0	0	0	0	1.86607	0	0.0266581	0	22.766	0	0	0	0	0	0	0.106633	0	0	0	0.0266581	0	0	0	0	1.94604	0	0.106633	0	0.0533163	0	0	0	0	0	0	0	0	0	0	0	0.0533163	0	0.0799744	0	0	0	0	0	0	0	0	0	0	0	0.0266581	0	0	0	0	0.0266581	5.11836	0	0.693112	0	0	0	0.0266581	0	0	0	0	0.399872	0	0	0	0	0	0.0533163	0	0	0	0	0	0.879718	0	0	0.319898	0.0266581	0	0	2.69247	0	0	0.0266581	3.27895	0	0	0.799744	0.106633	0.453188	2.53252	0.453188	0	0.0799744	0	0.453188	0	0	0	0	0.0266581	7.11772	0	0	0.399872	0.506505	0.213265	0	0	0	0.0533163	0	0.106633	0	0	0	0.986351	0.586479	0	0	0	0	0	0	0	0	0	0	0	0	0	0	0.186607	0	0	0	0	0	0	1.83941	0	0	0	0.559821	0	0	0.0266581	0	0	0	2.23928	0	0	0	0	0	0	0	0	0.133291	0	0	0	0	0.213265	0	0	0	0	0.613137	0	0	0	0.0266581	0.0799744	0.266581	0	0	0.0266581	2.45255	0	0	0.159949	0	0	0	0	0	0	0	0	0.133291	0	0	0.0533163	0	0	0	0	0	0.0799744	0	0	0.0266581	0	0.106633	0
0	0	0.190476	0	0	0	0.0238095	0	0.333333	0.357143	0.404762	0.0714286	0	0	0	0.0952381	0	0	0	0.0238095	0	0.261905	0	0.428571	0.0714286	0	0.880952	0	0.809524	0	0	0	0.0238095	0	0.047619	0	0.0714286	0.0952381	0	0.0714286	0	0.0238095	0	0	0	0	0	0.0714286	4.40476	0	0.047619	0	0.309524	0	0	0	0	0	0	0	0.833333	0.047619	0	0	0	0	0	0	0.0714286	0	0.452381	0	0	0	0	0	0.0238095	0.285714	0	0	0	0	0	0.0238095	0	0	0	0.238095	0.047619	0	0	0	0	0	0	0	0.285714	0	0	0.238095	0	0	0.0952381	0	1.04762	0	0	14.0952	0	0	0	0.047619	0.285714	0	0.0238095	0	0	0	0	0	0	0.595238	0	0.0952381	0.119048	0.0714286	0.0238095	0	0	0.857143	0	0.261905	0	0	0.357143	0	1.28571	0	0	0	0	0	0.0238095	0	0	0	0	0.119048	0	0	0	0	0.047619	0	0.119048	0.0238095	0	0	12.7143	0	0.0714286	0	0	0.380952	0	0.0238095	0.0714286	0	0.0714286	0.047619	0	0	0	0	0.047619	0.0952381	0	0	0	0	0.047619	0	0	0	0	1.45238	0	0	0.380952	0	0.428571	0	0	0	0	0	0.0952381	0	0	0.047619	0	0.047619	0	0	0.0238095	0	0	0	0.119048	0.333333	0	0	0.47619	0	0	0.047619	0.0714286	0.0238095	0	0	0	0	0	0	0	0.0714286	0	0.0238095	0.238095	0.0238095	0	0	0	0	0.0238095	0	0	0.0238095	0	10.2381	0.047619	0.190476	0	0	0	0	0.142857	0	0.261905	0	0.0714286	0.0714286	0.047619	0.547619	1.21429	0.0952381	0	0	0.309524	0	0	0	0.0714286	0	0	0	0	0	0	0	0	0	0	0	0	0	0.404762	0.047619	0.119048	0	0	0	0.047619	0	0.952381	0	0	0	0	0.0952381	0	0	4.57143	3.38095	0	1.04762	0	0	0.0714286	0.0238095	0	0	0	0.047619	0	0	0	0	0.0952381	0	0	0	0.714286	0	0	0	0	0.0952381	0.214286	0.142857	0.166667	0	0	0	0	0	2.54762	0.142857	0.0714286	0	0	0	0	0	0	0	0	0	0.047619	0	0	0	0.0952381	0.047619	0.0952381	0	0	0	0	0.0714286	0.0238095	0	0	0	0	0	0	0.0714286	0	0	0	0	0.0238095	0	0	0.0714286	0	0.0238095	0.047619	0	0.142857	0.214286	0	0	0	0	0	1.45238	0.047619	0.0238095	0	0.761905	0	1.42857	1	0.0714286	0	0.190476	0.0238095	0.285714	0	11.5714	0	0	2	0.047619	0.0714286	3.5	0	0	0	0.0714286	0.0238095	0	0	0	0	0.119048	3.5	0	0	0.047619	0.214286	0	0.047619	0.0238095	0	0	0	0	0.285714	0.0714286	0.119048	0	0	0.0238095	0	0	0	0.238095	0	0	0	0	0	0.261905	0	0.166667	0	0	0	0	0	0	0	0.52381	0.0238095	0.047619	0.0714286	0	0	0	0	0	0	0	0	0	0.0952381	0	0	0	0	0	0	4.88095	0.0238095	0	0.142857	0	0	0	0	3.02381	1.35714	0	0	0	0.0238095	0	0	0	0	0	0.547619	0	0.309524	0	0	0	0	0	0	0.119048	0	0	0.452381	0	0.0238095	0	1.28571	0	1.04762	0	0	0.047619	0.047619	0	0.0952381	0.0714286	0.142857	0	0.142857	0	0.0714286	0	0.142857	0.380952	0	0.166667	0	0	0	0	0	0.833333	0	11.8333	0	0	0	0	0	0.0238095	0	0.0238095	0.0238095	0	0	0.142857	0	0.0952381	0	0	0	0	0.5	0	0	0	0	0	0	0.0714286	0	0	0	0	0	0.047619	0	0	4.80952	0.714286	0	0	0.0238095	0.309524	25.9762	0.666667	0.047619	0	0	0	0	0	0	0	0	0.0238095	0	0	0.190476	0.0952381	0.452381	20.6667	0.928571	34.5238	0.47619	22.2857	0.0238095	0.0952381	0.285714	1.14286	0.0238095	94.5476	0.690476	0.0238095	0.119048	26.5238	3.33333	0.261905	0.0714286	0.428571	0.0952381	0	0.190476	4.35714	0.047619	0.714286	0.309524	1.09524	1.7619	0.52381	1.02381	0	7.2619	0.047619	0.142857	6.92857	14	0.0714286	0.333333	14.8333	0.333333	1	0	1.80952	0	3.04762	0.261905	0	0.690476	7.45238	18.1429	0.0238095	0	0	0.0238095	1.64286	0	0	0.0714286	0.261905	0.190476	5.45238	0.404762	0	0	0.0714286	0.142857	0.642857	0	5.52381	0.833333	0.333333	0	0	0	0.285714	0	0	0	0	0	0.0238095	0	0	0.0238095	0	0	0.047619	0	0.047619	1.02381	0	0.142857	0	0	0.0952381	0	0	0.047619	0	0.0952381	0	0	0	0	0.0952381	2.88095	0.0714286	0	0.0714286	0	0	0	0	0	0	0	0	0	0	0	0	0	0	0.0714286	0	0.0952381	0	0.738095	2.2381	0.0238095	0	0.547619	0	0	0	0.047619	0.404762	0	0	0	0	0	0	3.80952	0	0.047619	0.190476	0	0	0.142857	0.047619	0	0	0	0	0	0.380952	0	0.0238095	0	0	0	0.0714286	0.047619	0	0	0	0	0	0	0	0	0	0	0	0	0	0	0	0	0.119048	0	0	0	0	0.333333	0	0.047619	0	0.285714	0	0	0.0238095	0.0238095	1.59524	0.5	0	0	1.07143	0	0.0238095	0	0	0	0	0	0	0	0	0	0.0714286	0	0	1.66667	0	0	0	0	0.0238095	0	0	0	0.238095	0.0952381	0	0	0.0238095	0.595238	0	0.047619	0	0	0	0	0	0	0.52381	0	0	0	0	0	0	0	0	0	0	0	3.45238	0	0	0	0	0.285714	0	0.261905	0.0714286	0	0	0	0	0	0	0	0	0.261905	0	0	0	0.0714286	1.78571	0	0	0.0952381	4.09524	0.238095	15.5	0	0.0238095	0	2.35714	1.85714	0	0.0952381	0.0714286	0	0	0	0	0.0238095	0	0	0	0	0.0238095	0	0	0	0	0	0.0952381	0	0.047619	1.30952	0	0	0.047619	1.7619	16.3333	1.30952	0.0952381	0.238095	0.142857	1.02381	8.04762	3.92857	1.78571	0.666667	0	0.0238095	4.30952	10.7857	16.1905	0.0952381	0.0714286	5.83333	4.04762	0.285714	1.33333	2.54762	1.21429	5.54762	0.0238095	0	0	0	0	0	0	0	0	0	0	0.119048	0.761905	0.0952381	0	0	0	0.309524	0	0	0	0	0	0	0	0.0952381	0	0	0.0714286	0	0	0	0	0	0	3.30952	0	0.809524	0	0	0.0238095	0	0.285714	0.52381	0.0714286	0	0.166667	0.142857	0	0	0	0	0.357143	0	0	0	0	0.714286	0.0238095	0	0.214286	0	0	0	0	0	0	0.0714286	0	0	0	0.0238095	0.190476	0	0	0	0.0952381	0	0.0714286	0	0	0	0.0714286	0	0	0	0	0	0	0	0	0	0	0	0	0	0	0	0	0	0	0.047619	0	0	0	0	0	0	0	0	0	0.0714286	0	0	0	0	0	0	1.04762	0	0	0.0714286	0	0	0	0	0	0	0.261905	0	11.6667	0	3.95238	0.238095	0	0	0.261905	0	0	0	0.309524	0	0.0238095	0	0.119048	0	0.52381	0	0	0.309524	0	0	0	0	0.357143	0	0.261905	1.14286	0	0	0	0	0.0238095	0	0	0	0	0.0238095	0	0	0.166667	0.0238095	0	0	0	0.0714286	0.0238095	0	1.66667	0	0	0	0.166667	0	0	0	0	0	0	1.40476	0	0	0.309524	0	0	0.309524	0	0	0	0	0.0238095	0	0.142857	0	0	0.0238095	0.0238095	0.0238095	0	0.333333	0	0	0	0	0.0714286	0.0238095	0.0714286	0	0.0238095	0	0	0	0	0	0	0	0	0	0.595238	0	0.0238095	0	0.0238095	0	0	15.1429	0	0	0.261905	0	0	0.428571	0.0952381	0.0238095	0	0.142857	0	0	0	0.142857	0	0	0.142857	0	0	0	0	0.0238095	0	0.047619	0.166667	0.047619	0	0	0.142857	0	1.14286	0.357143	0	0	0.047619	0.0238095	0	0	0	0.142857	0.142857	0	0	0	0	0	0	3.64286	0	0	0.238095	0	0	0	0.809524	0.690476	0.0952381	0	0	0	0	0.166667	0.119048	0	0.142857	0	0.047619	0	0	0	0	0.571429	0	0	0	0.166667	0.047619	0.047619	0	0	0.047619	0	0.0238095	0.047619	0.452381	0.047619	0.214286	0.047619	0	0	0	0	0	0.0238095	0	0.142857	0.0238095	0	0.619048	0	0.119048	0.0238095	0	0.214286	0	0	0	0.119048	0.0238095	0	0	0	0	0.0714286	0	1.59524	0	5.80952	0	0	6.07143	0	0	0.547619	0	0	0.47619	0.690476	0.333333	0.119048	0	0.214286	0	0.047619	4.97619	0	0	0.0238095	0	0	0	0	0	0	0.142857	0	0	0	0	0	0	0	0.119048	0	0	0.047619	1.59524	0	0.261905	0.0238095	0	0	0.0238095	0	0	0	0	0	0.047619	0.595238	0.047619	0	0	0	0	0	0	0.0238095	0	0	0	0	1.42857	0	0.0238095	0	0	0.166667	0	0	0	0	0.0238095	0	0	0	0.119048	0.833333	0	0	0.285714	0.0238095	0	0	0.428571	0.833333	0	0	0	0	0	0	0.190476	0.047619	0.190476	0	0	0.119048	0	0	0.0238095	0	0.0952381	0	0	0	0	0.0238095	0.047619	0	0	0.0714286	0	0	0.119048	0	0	0	0	13.3571	0	0	0	0	0	0	0	0	0	0.0714286	0	0	0	0	0	0	1.47619	0.0952381	0	0	0	0	0	0.0952381	0	0.0952381	0	0	0	0	0	0	0	0	0.47619	0	0	0.047619	0	0	21.4524	0	2.40476	0	0.47619	0.0714286	0	0	0	0	0	0	0.119048	0	0	0	0.166667	0	0	0	0.047619	0	0	0	0	0	0	0.119048	0	0.0238095	0	0	0.0238095	0.0238095	0	1.14286	0	0	0	0.0714286	0	0	0	0	0	0	0.0238095	0	0.0238095	0	0.142857	0.0714286	1.40476	0.0238095	2.16667	0.214286	10.3095	0	0	0	0	0	0	0.047619	0	0	0	0	0	0	0	0.142857	0	0	0.214286	0	0	5.2619	0	0	0.047619	0	0	0.404762	0	0	0	0.047619	0.0238095	0.047619	0	0.190476	0	0	0	0	0.166667	0	0	0.047619	0.0714286	0.0238095	0.142857	0.142857	0	0	0	0	0.595238	0	0.0714286	0	0	0	0	0	0	0.142857	0.0952381	0.0714286	0.119048	1.7381	0	0	0.738095	0	0.0952381	0	0	0	0	0.0238095	0	0.0238095	0	0	0.0952381	0	0	0.0238095	0	0	0	0	0	0.571429	0	0	0.047619	0.238095	0	0	0	0	0	0	0.619048	0.333333	0	0.0238095	0	0	0	0	0	0	0	0	0	0	0	0.166667	0	0	0	0	0.0952381	0	0	0	0.333333	0	0.0952381	0	0	0	1.35714	0	0	0	0	0.0714286	0	0.047619	1.57143	0	3.45238	0.142857	0	0	0	1.04762	2.57143	0.857143	0	0	0.0238095	0	3.80952	0.5	0.0952381	0.047619	0.0238095	0	0.047619	0.0238095	0.214286	0	0	0.0238095	0	0.97619	4.21429	0.0238095	0.047619	0	0	0	0	0.0238095	0.119048	1	0.404762	0.785714	0.166667	0	0	0	0.0952381	0	0	0	0.214286	0	0	1.30952	0	0	0	0	0.142857	0	0	0	0	0	0	0	0	0	0	0	0.0238095	0	0	0	0	0	0	0.0952381	0.166667	0	0.285714	0	0	0	0	0.119048	0.0238095	0.166667	0.119048	0	0	0	0.047619	0.0952381	0.0714286	0.0714286	0	0	0.380952	0	0	0.0238095	0.047619	0.0238095	0	0	0.0238095	0	0	0	0	0	0.119048	0.380952	0	0.0238095	0	0	0	0	0.0238095	0.0952381	0	0	0	0	0	0	0	0	0.0714286	0	0	0.0238095	0.047619	0	0	0	0	0.261905	0.309524	0	0	0	0	0	0	0.666667	0	0	0.119048	0	0	2.07143	0	0	0.261905	0	0	0	0.047619	0.166667	0.047619	0.047619	0	0	0	0	0	0	0	0	0.0952381	0	0.047619	0	0.047619	0	0	0.761905	0	0	0	0	0	0.738095	0	0	0	0	0	0	0	0	0	0	0	0.428571	0	0	0	0	0	0	0	0	1.30952	0.047619	0.190476	0.190476	0	0.0952381	0	0.047619	0	0	0	0	0	0.642857	0	0.047619	0	0.0714286	0	0.119048	0.214286	0.357143	0	0	0.904762	0.047619	0	0	0	0.0238095	0	0	0	0	0.142857	0.0238095	0	0.452381	0.0714286	0.0714286	0	0	0	0	0	0.0238095	0	0.261905	0	0	0.0952381	0	0.190476	0	0.166667	0	0.0238095	0	0.238095	1.07143	0	0	0.190476	0.619048	0	0	0.047619	0	0	0	0	0	0	0	0	0.285714	0	0.47619	0	6.19048	0	0	0	0.0714286	0.0714286	0	0	0.309524	0	0	0	0	0	0.0238095	0	0.214286	0	0.642857	6.04762	0.547619	0	0.0238095	0	0	0.0714286	0.214286	0	0	0	0.928571	0	0	0	0	0	0	0	0	0	0	0	0	0	0	0	0.285714	0.0714286	0	0	0	0	0	0	0.0238095	0	0.0238095	0	0	11.8333	0.0714286	0	0	0	0	0	0	0	0	0.0238095	0	0	0	0	0	0.238095	0.333333	0	0.0238095	0	0	1.14286	0	0	0	0.452381	0	0	0	0	0.142857	0	0	0	0	0.142857	0	0	0	0	0.047619	0	0.190476	0	0.047619	0	0.0238095	0	0	0.0714286	0.333333	0.0238095	0.047619	0.0238095	0	0	0.619048	0.0238095	0	0.047619	0	0	0.238095	0	0.666667	0	0	0.0238095	0	0.333333	0.0238095	0	0	0.0238095	0	0	0.0238095	0	0	0	0	0.0238095	0.0238095	0.285714	0	0	0	0.0238095	0	0.428571	0.0714286	0	0	0	0	0	0	0	0	0.0714286	0	0	0	0	0	0.0238095	0.0238095	0.0238095	6.85714	0	0	0	0	0.5	0	0	0	0.333333	0	0.0952381	0.238095	0	0	0	0	0.0238095	0	0	1.40476	0	0	0.0952381	1.64286	0	0.0714286	0	0.0714286	0	0.047619	0.142857	0	0	0.642857	0	0.0238095	3.90476	0	0	0	0	0.0238095	0.0238095	3.69048	0	8.38095	0	0	0.047619	0.690476	0.0238095	0	0.214286	0.428571	0.0238095	0.452381	0	0	0	0.0952381	0.0238095	0	0	0.047619	0	0	0	0	0	0	0	0	0.0238095	0.0238095	0	0.0238095	0	0.309524	0	0.0714286	0	0	0	0	0	0	0	0	0	0	0	0	0.119048	0	0	0	0.428571	0.0238095	0.047619	0	7.47619	0	0	0.0714286	0	0	0	0.380952	0.142857	0	0	0.0952381	0	0	0.0714286	6.42857	13.3095	0	0.119048	0	0.047619	0.0952381	0	0.619048	0	0.357143	0	0	0	0.190476	0.214286	0.0238095	0	0	2.04762	0	0	0.0238095	0	5.83333	0	0	0	0.333333	0	0.0952381	0.309524	0	0.0952381	0	0	0.142857	10.4048	0	0.309524	0	0	0.119048	0.0238095	0	0	0	0	0.642857	0	0	0.047619	0	0	0	0.0952381	0.119048	0	0	0	0.214286	0	0	0.809524	0	0	0	0.0952381	0	0.0238095	0	0.214286	0	0.0238095	5.5	0.261905	0.190476	5.85714	3.7381	0	0.047619	0	0.309524	0	0.0238095	0	0	0	14.9762	0	0	0.0238095	0.119048	0.238095	0	0	0	0	0.047619	5.47619	0.0714286	0	0	0.0238095	0.285714	0.047619	0	0	0	0	0.0238095	0	0.190476	0	0.047619	0	0	0	0	0.166667	0.0238095	0	0.119048	0	0	0.0952381	0.857143	0	0	0.166667	0.047619	0	0	0	0	0	0.0238095	0.809524	0.0952381	0.047619	0	0	0.0238095	0	0	0	0.380952	0.0714286	0	0.0714286	0	0.0952381	0	0	0	0	3.66667	0	0	0	0.0952381	0.333333	1.14286	0.0714286	0	0	13.6667	0	0	0.333333	0	0	0	0	0	0	0.0238095	0.952381	0.190476	0	0.047619	0.119048	0.0238095	0	0.0238095	0	0	0.0714286	0	0	0	0.166667	0	0
0	0	3.46118	0	0	0	0	0.0216324	0.108162	0	0	0.0432648	0	0	0.0432648	0	0	0	0	0.0216324	0.0216324	0.757133	0.0432648	0.605707	0.411015	0	0.648971	0	1.29794	0	0	0	0.0216324	0	0.0432648	0	0	0.237956	0.129794	0	0	0	0	0	0	0	0.0432648	0.151427	11.0325	0	0.648971	0.0648971	0.346118	0	0	0	0	0	0	0	0.930192	0	0	0.108162	0	0	0.129794	0	0.0432648	0	0	0	0.324486	0.45428	0	0.0432648	0.432648	0.302853	0.129794	0	0	0	0	0.389383	0.584074	0	0	0.259589	0.194691	0	0	0	0	0	0	0	0.302853	0	0	0.302853	0	0	0.0216324	0.0865295	1.34121	0.0432648	0	1.12488	0.389383	0	0.0432648	0.0432648	1.18978	0.0865295	0.0216324	0	0.237956	0	0.0216324	0.108162	0.0648971	0.151427	0	0.151427	0	0.0216324	0	0	0	0.173059	0	3.56934	0.475912	0.0216324	0.151427	0.0432648	0.216324	0	0	0	0.0648971	0	0	0.0432648	0	0	0	0.0216324	0	0	0	0	0.519177	0	0	0.0432648	0	0	0.475912	0	0	0	0.0432648	0	0	0.0216324	0.0432648	0.0216324	1.70896	0.0216324	0	0	0	0.0216324	0	0.0216324	0	0	0.0216324	0	0	0	0	0.0865295	0	0.237956	0	0	0.151427	0	0.259589	0	0.0432648	0	0	0	0	0	0.0216324	0	0	0.0216324	0	0	0.0216324	0	0	0	0	1.57916	0	0	0	0	0.0216324	0	0.0216324	0	0	0	0	0	0	0	0	0.0432648	0	0	0.0648971	0.281221	0	0	0	0	1.57916	0	0	0.0216324	0	14.4721	0	0.129794	0	0	0	0.259589	0	0	2.55262	0	0	0	0.281221	0.346118	0.432648	0.108162	0.0216324	0.0216324	0.173059	0	0	0	0.0432648	0	0	0	0	0.0648971	0	0.0432648	0	0	0	0	0	0	0.216324	0.0865295	0	0	0	0.0216324	0.0432648	0	1.68733	0	0	0	0	0.173059	0	0	4.88892	21.3079	0	0.302853	0.36775	0	0.411015	0	0.0432648	0.0432648	0	0	0	0	0.519177	0	0.151427	0	0	0.0216324	0.0216324	0	0	0.0216324	0	0	0	0.302853	0.194691	0	0	0	0	0.173059	0.237956	0.0648971	0.692236	0	0	0	0	0	0	0	0	0	0.129794	0	0	0	0.281221	0.0216324	0	0	0.173059	0.0432648	0.0432648	0.0865295	0	0.0216324	0	0	0.0648971	0	0	0.108162	0.129794	0	0	0	0.432648	0	0	0.0216324	0.0216324	0.108162	0.216324	0	0.346118	0.259589	0.0648971	0	0	0	0.0432648	0.389383	0.0216324	0.0648971	0	0.237956	0	0.194691	0.0865295	0.173059	0	0	0.0216324	0	0	2.40119	0	0	0.0648971	0.0216324	0	0.389383	0	0	0	0.0865295	0	0.194691	0	0	0	0	2.92037	0	0	0	0.281221	0	0.0432648	0	0	0	0	0	0.0432648	0.0216324	1.94691	0	0.0432648	0	0	0	0	0.216324	0	0	0	0	0	0	0.281221	0.0432648	0	0	0	0	0.0432648	0.0216324	0	0	0.0865295	0	0	0	0	0	0.0648971	0	0	0	0	0	0.108162	0	0	0	0	0	0	0.562442	0.346118	0.0216324	0	0	0	0	0.0216324	2.83384	0.0216324	0.0216324	0.237956	0.0216324	0.259589	0	0	0	0	0	0.151427	0	0.670604	0	0	0	0	0	0.0648971	0	0	0.0216324	0.82203	0	0.0865295	0	0.648971	0.0216324	0.0432648	0	0	0.0432648	0	0	1.64406	0.216324	0.90856	0	0.173059	0	0.194691	0	0	0.411015	0.0865295	0.108162	0	0.0216324	0.0216324	0	0	0.281221	0.0432648	7.16032	0	0	0	0	0.0216324	0	0	0.562442	0.0216324	0	0	0.0216324	0	0	0	0	0	0	0.129794	0	0	0	0.216324	0	0.0216324	0.346118	0	0	0	0	0	1.25468	0	0	3.54771	1.36284	0.129794	0.0216324	0	0	0.0865295	0.216324	0	0.129794	0	0	0	0	0	0	0	0.0432648	0	0	0.281221	0.0216324	0.692236	1.64406	0.302853	2.44446	0	1.68733	0	0.0216324	0.173059	0.692236	0.281221	19.123	1.21141	0.0865295	0.0865295	15.8998	0.713869	3.39628	0.194691	0.151427	3.30975	0.0865295	0.324486	0.778766	0	0.194691	0.0648971	2.16324	0.800398	1.25468	3.93709	0.0216324	3.93709	0.0216324	0.129794	4.13178	1.44937	0.90856	0.973457	17.0031	0.90856	1.10325	0	4.49953	0.0216324	0.584074	0.389383	0.0216324	5.3432	0.778766	1.4061	0.346118	0	0	0.108162	1.73059	0	0	0.36775	0.0432648	0.302853	12.8713	0.36775	0.0648971	0	0	0	0	0.497545	10.3403	5.55952	0.0432648	0.0865295	0.0865295	0	0.886928	0	0	0	0	0.0216324	0	0.0216324	0	0	0	0.0216324	0.173059	0.0216324	0.259589	0.0648971	0	0.0432648	0	0	0.670604	0	0	0.0216324	0	0.0865295	0	0	0	0	0.259589	8.99907	0.0216324	0.0216324	0.0432648	0	0	0	0	0	0	0	0.0865295	0	0	0.475912	0	0.82203	0	0.151427	0	0.519177	0	0.540809	21.5242	1.23305	0	0.90856	0.237956	0	0	0.0216324	0	0	0	0	0	0.0648971	0.0216324	0.129794	0	0	0	0.0865295	0	0.0216324	0	0.0432648	0.216324	0	0	0.0216324	0.0216324	0	0	0	0	0	0.173059	0.0865295	0	0	0	0	0	0	0	0	0	0.0216324	0	0	0.0432648	0	0.0216324	0	0	0	0	0	0.0648971	0	0.0216324	0.151427	0	1.42774	0	0	0	0.0216324	0.605707	0.108162	0	0	1.31958	0	0.194691	0	0.0216324	0	0	0.0432648	0	0.519177	0.0216324	0.0432648	0.843663	0.0648971	0	1.10325	0	0	0.0216324	0	0.0432648	0	0	0	0.302853	0.627339	0	0	0.173059	2.55262	0	0	0	0	0	0	0	0	0.346118	0	0	0	0	0	0.194691	0	0	0	0	0	5.99217	0	0	0	0	0.995089	0	0.0216324	1.25468	0	0	0	0	0	0	0	0	0.0432648	0	0.108162	0	0.0648971	0.800398	0	0	0.0216324	2.14161	0.0865295	7.39827	0	0.129794	0	0.800398	3.95873	0	0	0.302853	0	0	0	0	0	0	0	0	0.0432648	0.194691	0	0	0	0	0	0.0432648	0	0.0216324	0.281221	0	0	0.259589	0.281221	27.6462	0.129794	0	0.281221	0.151427	1.08162	6.83583	4.00199	1.36284	0.562442	0	0.346118	3.89383	13.888	3.17996	0	0.0216324	6.18686	4.30484	0.497545	1.01672	8.09051	2.50936	6.55461	0.0216324	0	0	0	0	0	0	0	0	0	0.0216324	0.129794	0	0	0	0	0	0.173059	0	0	0	0	0	0	0	1.5359	0	0	0.346118	0	0	0	0	0	0	3.41792	1.36284	8.45826	0	0	0	0	0.0432648	2.68242	0.0216324	0	0.865295	1.29794	0.0216324	0	0	1.57916	0.627339	0	0	0	0	2.48772	0	0	0.0648971	0	0.0216324	0	0.0216324	0	0.0216324	0.0432648	0	0.475912	0	0	0.216324	0	0.194691	0	0.0432648	0	0	0	0.0432648	0	0.0865295	0.0216324	0	0	0	0	0	0	0	0.0216324	0	0	0	0	0	0	0	0	0.108162	0	0	0.0432648	0.0216324	0	0	0.0216324	0	0.0648971	0	0.0216324	0	0	0	0	0	0.151427	0.36775	0	0.0216324	0.0216324	0	0	0	0	0	0	0.173059	0	2.35793	0	12.8713	0.0648971	0	0	0.692236	0.0216324	0	0.324486	0.865295	0.0432648	0	0	0	0	2.46609	0	0	0.0216324	0	0	0	0	0.129794	0	0.432648	0.670604	0	0	0	0.324486	0.324486	0	0	0	0	0	0	0.0648971	1.08162	0	0	0.259589	0	0	0.0865295	2.31466	0.0216324	0	0	0	0.151427	0.475912	0.0432648	0	0	0	0	2.53099	0.0216324	0	0.865295	0	0	0	0.0432648	0	0	0	0.0216324	0	0.346118	0	0	0.0216324	0.0432648	0.0648971	0	0.562442	0	0	0	0	0.0865295	0.0865295	0	0	0.432648	0	0	0	0	0	0	0.0216324	0	0	0	0	0.0648971	0	0.0648971	0.0648971	0	5.51626	0	0.0648971	0.0216324	0	0.0216324	0.735501	0.194691	0	0.108162	0.0432648	0	0	0	0.194691	0.108162	0.0865295	0.108162	0	0	0	0	0.108162	0	0.216324	1.08162	0.0216324	0	0	0.843663	0	4.08852	0	0.45428	0	0.0432648	0.0216324	0	0	0	0.194691	1.08162	0	0	0.0216324	0	0.497545	0	1.36284	0.0216324	0.389383	0.605707	0	0	0	0.237956	4.45627	0.36775	0	0	0	0	0.475912	4.71586	0.432648	0.497545	0	0.0216324	0	0	0.0432648	0.0432648	2.01181	0.930192	0	0.0216324	1.12488	0.0865295	0	0	0.0865295	0	0	0.237956	0.519177	1.44937	0.0432648	0.584074	0	0.0216324	0	0	0	0.0216324	0.108162	0.0216324	1.16815	0	0.108162	0.930192	0	0.237956	0.584074	0.0432648	9.99416	0	0.108162	0.36775	0.237956	0.45428	0	0.108162	0.0216324	0	0.0648971	0.0216324	0	0	0.151427	0.692236	0.0216324	0.82203	0.0216324	0	0.237956	0	0	4.17505	1.96855	0.346118	0.237956	0	0.0648971	0.0216324	0.0216324	2.37956	0.0648971	0	0.0216324	0.0432648	0	0	1.99018	0	0.324486	0.302853	0.0216324	0	0.0216324	0	0	0	0	0.0216324	0.0216324	0	0.151427	1.01672	0	0.216324	0.108162	0	0	0.324486	0	0	0	0	0	0	2.87711	0.0865295	0.0216324	0	0	0	0	0	0	0	0	0	0	0.108162	0	0	0	0	0.0432648	0	0	0	0	0.519177	0.0216324	0.605707	0	0.0216324	1.10325	0	0	0.540809	0	0	0	2.24977	2.14161	0	0	0	0	0.0648971	0	0.0432648	0	0.519177	0	0.0216324	0.0432648	0	0	0.108162	0	0.0865295	0	0	0.0216324	0	0	0	0	0	0.173059	0.0432648	0	3.82893	0	0	0	0.0216324	20.3561	0.259589	0	0	0	0.0865295	0	0.0648971	0.0648971	0	0	0	0	0	0	0	0	0.346118	0.0432648	0	0.324486	0.216324	0	0	0.0432648	0.129794	0	0	0	0	0	0	0	0	0	0.324486	0.0216324	0	0	0	0.0432648	5.97054	0	7.96072	0	1.36284	0.0432648	0	0	0	0	0	0	0.302853	0.0432648	0	0.0432648	0	0	0	0	0.865295	0	0	0	0.151427	0	0	0.0865295	0	0	0	0.0216324	1.81712	0.0865295	0	0.497545	0	0.259589	0	0.648971	0	1.18978	0	0.0865295	0	0	0.216324	0	0.108162	0	0.411015	0.0216324	8.3501	0	4.15342	0.800398	18.3875	0	0	0	0	0	0	0.151427	0	0	0	0	0	0	0.108162	0.36775	0	0	0.0216324	0	0.0648971	8.95581	0	0	4.52117	0	0	0.735501	0.0216324	0	0.475912	0.173059	0.281221	0	0	1.77386	0	0	0.0216324	0	0.129794	0	0.237956	0.259589	0.411015	0.0216324	0	0	0	0	0	0	0.0648971	0	0.45428	0	0.0216324	0	0	0	0	0.540809	0	0.0216324	0	0.302853	0	0	0.475912	0	0	0	0	0	0	0.346118	0	0	0	0	0.0432648	0	0	0	0	0.0216324	0	0	0	0.0432648	0	0.0216324	0.151427	0.259589	0	0.0216324	0	0	0	0	0.670604	5.14851	0	0	0	0.0216324	0	0.0216324	0.173059	0	0	0	0	0	0.0216324	1.34121	0	1.31958	0	0.0432648	0.129794	0.0432648	0	0	0.237956	0	1.77386	0	0.0216324	0	0.0648971	0	0	0	0	0.605707	0	0.129794	0.995089	0	6.27339	0.151427	0	0.0865295	0	1.01672	4.4779	0.0865295	0	0.0432648	0	0	0.108162	0	0.0432648	0	0.216324	0	0	0.237956	0.108162	0	0.0432648	0	0	5.12687	5.66768	0	0	0	0	0	0	0.108162	2.72568	0.324486	0	1.31958	0	0	0	0	0.432648	0	0.173059	0	0.540809	0.0432648	0	0.129794	0	0	0	0	0.129794	0	0	0	0	0	0	0	0.0648971	0	0	0	0	0	0	0	0	0	0.0216324	0	0.0216324	0	0	0	0.45428	0	0	0.129794	0.0432648	0	0	0	0.0216324	0	0.0216324	0.0865295	0.0216324	0	0	0	0.886928	0	0	0	1.25468	0.0432648	0.0216324	0	0.0216324	0.0216324	0	0	0	0	0	0.129794	0	0	0	0	0	0	0.324486	0	0.0432648	0	0	0	0	0	0	0.0216324	0.432648	0	0	0.865295	0	0	0	0.194691	0.411015	0.259589	0.0648971	0	0	0	0	0	0.173059	0.281221	0	0	0	0	0.0648971	5.01871	0	0	4.15342	0	0.0648971	0	0.0216324	0.540809	0.45428	0.324486	0	0	0	0	0	0	0.0865295	0	0.865295	0	1.42774	0	0.605707	0	0	0	0	0.194691	0.108162	0	0	1.55753	0	0	0	0	0	0	0.0216324	0	0.670604	0	0	0.519177	0	0	0	0	0.0865295	0	0	0	0.0216324	2.14161	1.90365	0	0	0.129794	0	0.173059	0	0.0216324	0	0.0432648	0	0.605707	0	0.0216324	0	0.540809	0	0.0216324	0.0216324	0.346118	0	0.0216324	2.29303	0.129794	0	0	0	0.0648971	0	0	0	0	0.648971	0.108162	0	0.692236	1.66569	0	0.0216324	0.0216324	0.0216324	0	0	0	0	0.194691	0.0216324	0	1.62243	0	1.18978	0.0432648	0.36775	0	0.670604	0	1.73059	2.42283	0	0.324486	0	0.389383	0.0216324	0	0.605707	0	0	0	0	0.0865295	0	0.0216324	0.0648971	2.22814	0	1.14652	0	0.0432648	0.0216324	0	0.151427	0.0216324	0.173059	0	0	0.0216324	0	0.0865295	0	0.129794	0	0.0432648	0	0.0865295	0	0.584074	0.108162	1.27631	0	0	0	0.411015	0	0.930192	0	0	0	0	0.0216324	0.0216324	0	0.0216324	0	0	0	0	0.0865295	0	0	0.0216324	0	0.411015	0	0.0432648	0.475912	0	0	0	0.0216324	0	0	0	0	0	0	0.151427	10.1023	0.151427	0	0.0432648	0	0	0	0	0	0	0.0216324	0.0432648	0.0216324	0.0216324	0	0.0432648	0.843663	0.0216324	0	0.0432648	0	0	0.713869	0	0.0216324	0	0.151427	0	0	0	0	8.73948	0	0	0.0216324	0	1.77386	0	0.0648971	0	0	0	0	0	0	0	0	0.800398	0.0216324	0	0.475912	0.194691	0	0.0648971	0.0648971	0	0	0.108162	0	0	0	0.0865295	0	0.0648971	0	1.21141	0	0	0.0865295	0	0.302853	0.108162	0	0.151427	0.0648971	0	0.324486	0	0.0432648	0	0	0.0216324	0	0.389383	0.0648971	0.432648	0	0	0	0	1.99018	0.0648971	0.0865295	0.108162	0.0432648	0	0	0	0	0	0	0	0	0	0	0.0432648	0.173059	0.0865295	0	0.0865295	0	0	0	0.0432648	0	0	0	0.0432648	0.108162	0	0.0648971	0	0	0	0	0	0	0	0	1.42774	0.108162	0	2.01181	3.11506	0	0.0648971	0.0216324	0.0865295	0	1.25468	0	0.0216324	0	3.46118	0	0	0.0865295	0	0	0	0.346118	0	0.0216324	4.34811	0	4.88892	0	0	0	0.302853	0	0	0.0432648	0.475912	0.0865295	0.173059	0	0	0	0.0432648	0	0.0216324	0.0865295	0.324486	0.0432648	0	0.0432648	0	0.584074	0	0.0648971	0	0.129794	0.0216324	0	0.216324	0.0216324	1.23305	0	0	0	0	0.0216324	0	0.151427	0	0	0	0.0216324	0	0	0	0.0216324	0	0	0.151427	0.584074	0.0216324	0	0	7.83092	0	0	0.216324	0	0	0	1.70896	1.16815	0	0.129794	0.411015	0	0.0432648	0.0865295	0.237956	0.951825	0	0.108162	0	0	0	0	0.108162	0	0.108162	0	0	0.0432648	0	0.216324	0	0	0	0	0	0	0	0	4.69423	0	0	0.108162	0	0	0	0.627339	0	0.0648971	0	0	0.259589	0.519177	0	0	0	0	0.0432648	0.108162	0	0	0	0	0.194691	0	0	0	0.108162	0	0	0.0432648	0.0648971	0	0	0.108162	0.757133	0	0.129794	2.74731	0	0	0	0.0648971	0	0.0216324	0.0216324	0.324486	0	0	10.0158	1.96855	1.75222	17.8467	5.75421	0.0216324	0.648971	0.0432648	0.90856	0	0.0432648	0	0	0	30.718	0	0.173059	0.237956	0.0648971	0.129794	0	0	0	0	0.129794	6.44645	0.0216324	0	0.108162	0	0.519177	0	0	0.0216324	0	0.0216324	0	0	0	0	0	0	0	0.108162	0.237956	0.432648	0.194691	0	0	0	0.0216324	0	0.281221	0.108162	0	1.25468	0.0216324	0.0216324	0	0.0648971	0	0.173059	0	1.92528	0.129794	0	0	0	0.0865295	0.0648971	0	0	1.31958	0.151427	0	0.108162	0	1.05999	0	0.173059	0	0	10.4701	0	0	0	0.562442	0.0648971	0.432648	0.0432648	0	0	46.1419	0	0	0.0432648	0	0	0	0	0	0	0	0.346118	0.108162	0.302853	0	0.346118	0	0.0648971	0	0	0	0.0865295	0	0	0.0216324	0	0.237956	0
0	0	1.28605	0.0210828	0	0	0	0	0.0210828	0	0.0210828	0	0	0	0	0.0421656	0	0	0	0	0.0843313	0.0843313	0	0.0632484	0.231911	0	1.11739	0	2.55102	0	0.105414	0	0.0421656	0	0	0	0.0210828	0.484905	0.105414	0	0	0	0	0	0	0.0210828	0.0421656	0.0632484	4.9123	0	1.05414	0	0.0421656	0	0.0421656	0	0	0	0	0	0.316242	0	0	0.189745	0	0	0.0843313	0	0.990892	0	0	0	0.67465	0.189745	0.0210828	0.421656	0.231911	0.168663	0.0632484	0	0	0.0210828	0	1.26497	0.0421656	0	0	0.0421656	0.0421656	0	0	0.0421656	0	0	0	0	0.0421656	0	0	0.189745	0	0.274077	0.0210828	0	0.716816	0.0421656	0	1.91854	0.105414	0	0	0.0632484	1.62338	0	0	0.0843313	1.87637	0	0.126497	0.105414	0.189745	0.189745	0	0.0210828	0	0	0	0	0	0.231911	0	5.3972	0.274077	0.0421656	0.0843313	0.0210828	0.126497	0	0.0210828	0	0	0	0	0	0	0.0210828	0	0.0210828	0	0.0210828	0	0	0.252994	0	0	0.0843313	0	0	0.189745	0	0	0	0	0	0	0.105414	0.189745	0	3.12026	0	0	0	0	0.0210828	0	0.0210828	0	0	0	0	0.0632484	0	0	0	0	0.105414	0	0	0	0	0.168663	0	0.0210828	0	0	0	0	0	0	0	0	0	0	0.0421656	0	0.126497	0	0	0	1.03306	0	0.0421656	0	0	0	0	0.0632484	0	0	0	0	0	0	0.0421656	0	0	0	0.189745	0	0.274077	0	0	0	0.0632484	1.05414	0	0	0	0	14.4206	0	0.0632484	0	0	0	0.189745	0	0	2.25586	0	0	0	0.0210828	0.379491	0.274077	0.0843313	0	0	0.126497	0	0	0	0	0	0	0	0	0.0210828	0	0	0	0	0	0	0.0210828	0	0	0.14758	0	0	0.379491	0	0.0421656	0.0210828	2.88835	0	0	0	0	0.358408	0	0	2.31911	28.7359	0	0.210828	0.969809	0	0.780064	0.0421656	0.0421656	0	0	0	0	0	0.379491	0	1.4758	0	0.0210828	0	0.105414	0	0	0.14758	0	0	0	0.168663	0.0210828	0	0	0	0.0210828	0.0632484	0.990892	0.0210828	0.948727	0	0	0	0	0.0632484	0	0	0	0	0	0	0	0.0210828	0.716816	0.0632484	0	0	0	0	0	0.0421656	0	0	0	0	0.0210828	0	0	0	0	0	0	0.0210828	0.737898	0	0	0	0	0.14758	0.0421656	0	0.105414	0.484905	0	0	0.0210828	0	0.189745	0.442739	0	0	0	0.231911	0	0.252994	0.0210828	0.189745	0	0	0	0	0	1.68663	0.0210828	0	0.0210828	0.0210828	0.0210828	0.484905	0.0210828	0	0	0.0421656	0	0.189745	0	0	0	0	0.990892	0	0	0	0.14758	0	0.14758	0	0	0	0	0	0	0	0.0421656	0	0	0	0	0	0	0.168663	0	0	0	0	0	0.168663	0.0843313	0	0.0210828	0	0	0	0.0210828	0	0	0	0.105414	0	0.0210828	0	0	0	0.400573	0	0	0	0	0	0.105414	0	0	0	0	0	0	0.14758	0.0421656	0	0.0421656	0	0	0	0.0421656	2.76185	0.0210828	0	0.168663	0	0.231911	0	0	0	0	0	0.0632484	0	0.0210828	0	0	0	0	0	0.0210828	0	0	0	0.400573	0	0.168663	0	0.421656	0	0.316242	0	0	0	0	0	1.70771	0	0.295159	0.126497	0.316242	0	1.45471	0	0.0210828	0.653567	0.168663	0.126497	0.0421656	0	0.0421656	0	0	0.0421656	0.189745	1.9607	0	0	0	0	0.0210828	0	0.0632484	0.695733	0	0.0210828	0	0.0421656	0	0	0	0	0	0	0.126497	0	0	0	0.442739	0	0	0.463822	0	0	0	0.0843313	0	2.04503	0	0	2.36128	2.15045	0	0	0	0.0421656	0.126497	0.0843313	0	0	0	0	0	0	0	0	0	0.295159	0	0	0.0632484	0	0.400573	1.39147	0.126497	2.40344	0.0632484	3.31	0.0210828	0	0.105414	0.0632484	0.252994	41.8072	0.484905	0	0.0421656	15.791	0.421656	2.97268	0.442739	0.0632484	0.316242	0.252994	0.14758	1.56013	0	0.126497	0.0421656	4.15331	0.337325	0.801147	3.35217	0	3.12026	0	0.316242	2.88835	4.46956	0.948727	1.05414	15.4748	0.695733	0.632484	0	4.59605	0	1.3493	0.210828	0	2.6986	1.56013	3.33108	0.168663	0	0.0421656	0.0421656	0.52707	0	0	0.0421656	0	0.14758	15.0953	0.14758	0	0	0	0	0.0843313	0	4.11115	3.62624	0	0.189745	0	0	0.843313	0	0	0	0	0.0210828	0.0210828	0.0210828	0	0	0	0.0210828	0	0	0.168663	0.0210828	0	0.0210828	0	0	0.590319	0	0	0	0	0	0	0	0	0	0.716816	5.43937	0.0210828	0.316242	0.189745	0	0	0	0	0	0.126497	0	0.0632484	0	0.0421656	0.695733	0	0.379491	0	0	0	1.32822	0.0210828	0.400573	43.0933	0.758981	0	0.843313	0.737898	0	0	0	0	0	0.0421656	0	0	0.0210828	0	0.379491	0	0.0421656	0.105414	0.0421656	0	0.0210828	0	0	0.231911	0	0	0	0.0421656	0	0	0	0	0	0.358408	0	0	0.0210828	0	0	0	0	0	0	0.0210828	0	0	0	0.0210828	0	0	0	0	0	0	0	0.189745	0	0.0210828	0	0.0632484	0.14758	0	0	0.0210828	0	0.969809	0.0210828	0	0.0210828	0.780064	0	0.0421656	0	0.0421656	0	0.0210828	0.0210828	0	0.379491	0	0.0421656	0.442739	0.14758	0	0.442739	0	0	0	0	0.0421656	0	0	0	0.0210828	0.421656	0	0	0.0210828	0.969809	0	0	0	0	0	0	0.0421656	0.0210828	1.43363	0	0.0421656	0	0	0	0	0	0	0	0	0	12.7762	0	0	0	0	0.400573	0	0.0210828	0.210828	0	0	0	0	0	0.0421656	0.14758	0	0	0	0.210828	0	0	0.400573	0	0	0.126497	2.27694	0	4.99663	0	0	0	0.590319	4.38523	0	0	0.0421656	0	0	0	0	0	0	0	0.0210828	0.252994	0.274077	0.0421656	0	0	0.0210828	0	0	0	0.0210828	0.105414	0	0	0.14758	0.105414	16.0862	0.0421656	0	0.0843313	0.189745	0.632484	3.60516	1.79204	0.653567	0.126497	0	0.0843313	0.484905	10.6257	5.22854	0.0210828	0.0210828	3.81599	1.45471	0.189745	0.189745	3.35217	0.590319	1.68663	0	0	0	0	0	0	0	0	0	0	0.0210828	0.0421656	0.0421656	0	0.0210828	0	0	0.442739	0	0	0	0	0	0	0	0.548153	0	0	0.611402	0	0	0	0	0.0210828	0	3.31	0.948727	16.4446	0	0.400573	0	0	0	7.29465	0	0	0.780064	1.2228	0.0210828	0	0.0210828	1.09631	0.252994	0	0	0	0	2.04503	0	0	0	0	0.0632484	0.0210828	0.0632484	0	0.0421656	0	0	0.126497	0	0	0	0.0421656	0	0	0.0843313	0	0	0	0.14758	0	0.0210828	0	0	0	0	0	0	0	0	0.105414	0.126497	0	0	0	0	0	0	0	0.0421656	0	0	0	0	0	0	0.0421656	0	0	0	0	0	0	0	0.0421656	0	0.231911	0.231911	0.0421656	0	0	0	0	0.14758	0	0	0	0.0210828	0	1.4758	0	14.1887	0.316242	0	0	1.09631	0.0210828	0	0.569236	2.8251	0	0.0210828	0	0	0	0.906561	0	0	0.0210828	0	0	0.0210828	0	0.0632484	0	0.210828	0.252994	0	0	0	0.210828	0.105414	0.0210828	0	0	0	0	0	0.0421656	1.49688	0	0	0	0	0	0.168663	3.28892	0	0	0	0.0421656	0	0.442739	0.0210828	0	0	0	0	2.2137	0	0	0.885478	0	0	0	0.0210828	0	0	0	0.126497	0	0.358408	0	0	0	0	0.0210828	0	0.0210828	0	0	0	0	0	0.316242	0	0	1.28605	0.126497	0	0	0	0	0	0	0	0	0	0	0.126497	0	0.105414	0	0.0843313	4.09007	0	0	0.0421656	0	0.0421656	0.990892	0.168663	0	0	0.0421656	0	0	0	0	0	0.105414	0.0421656	0	0	0	0	0.0210828	0	0.0632484	1.81312	0	0	0	0.189745	0	0.927644	0.0421656	0.421656	0	0	0.0421656	0	0	0	0	0.990892	0.0210828	0	0.0843313	0	0.0632484	0	0.990892	0	0.126497	0.906561	0	0	0	0.0632484	1.64446	0.0210828	0	0	0	0	0.695733	4.51172	0.0843313	0.801147	0	0	0	0.0421656	0	0	1.60229	0.505988	0	0	1.70771	0	0	0	0.0210828	0.0632484	0.0210828	0.337325	0.569236	0.843313	0	0	0	0	0.0210828	0	0	0.0210828	0.0632484	0	0.484905	0	0.379491	0.295159	0	0.0210828	0.14758	0.168663	7.80064	0	0.0843313	0.442739	0.0843313	0.463822	0	0.105414	0.0843313	0	0.0421656	0	0.0421656	0	0.231911	1.01198	0	0.421656	0	0	0.0421656	0	0	7.92714	0.82223	0.611402	0.295159	0	0.0843313	0	0	0.358408	0.0632484	0	0.0210828	0.52707	0	0.0632484	0.632484	0.0210828	0.0421656	0.105414	0	0.0210828	0	0	0	0	0	0.0421656	0	0	0.0421656	0.252994	0	0.126497	0.0632484	0	0	0.0843313	0	0	0.105414	0	0	0	1.74987	0	0	0	0	0	0	0	0	0	0	0	0	0.105414	0	0	0	0.0210828	0	0	0	0	0.0210828	0.67465	0	0.189745	0	0	1.39147	0	0.0632484	0.400573	0.0421656	0	0	0.252994	1.30713	0	0	0	0	0.126497	0	0.0843313	0	0.14758	0	0.0843313	0.0210828	0	0	0.0210828	0	0	0	0.0421656	0.0632484	0	0	0	0	0	0.0843313	0	0	5.90319	0	0	0	0	33.353	0.274077	0	0	0	0.0421656	0	0.0210828	0.168663	0	0	0.0632484	0	0.0210828	0	0	0	0.105414	0.168663	0	0.885478	0	0.0843313	0	0.210828	0.0421656	0	0	0	0	0	0	0	0	0	0.653567	0	0	0.0210828	0	0	5.46045	0.442739	2.74077	0.0632484	1.28605	0.0210828	0	0.0210828	0	0	0	0	0.0210828	0	0	0	0	0	0	0	0.0421656	0	0	0	0.295159	0	0	0.105414	0	0	0.0632484	0	1.01198	0.400573	0.0210828	0.210828	0	0.168663	0	1.15955	0	0.189745	0	0.105414	0	0.0210828	0.231911	0.0210828	0	0	0.400573	0.105414	6.49351	0	3.96357	0.421656	18.2788	0.0632484	0	0.0210828	0	0	0	0.126497	0	0	0	0	0	0	0	0.126497	0	0	0.0210828	0	0.0210828	1.72879	0	0	16.4446	0	0	0.0632484	0.0843313	0	0.0632484	0.0632484	0.295159	0	0	2.78293	0.0421656	0	0	0	0.0632484	0	0.0421656	0.274077	3.31	0.0843313	0	0.14758	0	0	0	0.0210828	0	0	0.358408	0.0210828	0	0.0210828	0	0	0	0.210828	0	0.0210828	0	0.0843313	0	0	0.274077	0	0	0	0	0	0	1.05414	0	0.0210828	0	0	0.126497	0	0	0	0	0.0421656	0	0	0	0.168663	0	0	0.189745	0.0421656	0	0.0632484	0	0.0421656	0	0.0421656	1.01198	6.89408	0	0	0	0	0	0.231911	0	0	0	0.0210828	0	0.0843313	0	0.0421656	0	1.2228	0	0	0.358408	0.0632484	0	0	0.421656	0	0.695733	0	0.0843313	0	0.168663	0	0	0	0	0.52707	0	0.0843313	0.442739	0	4.21656	0.168663	0.0421656	0.0210828	0	0.990892	1.66554	0.105414	0	0.0210828	0	0	0.105414	0.0210828	0.0210828	0	0.0210828	0	0	0.105414	0.0210828	0	0	0	0	4.63822	1.98178	0.0632484	0	0	0	0	0	0.0210828	1.58121	0.316242	0	0.295159	0	0	0	0	0.52707	0	0.168663	0	0.421656	0.0421656	0	0.105414	0	0	0	0	0.105414	0	0	0	0.0210828	0	0	0	0.0632484	0.0210828	0	0	0	0	0	0	0	0	0	0.0210828	0.126497	0	0	0.0210828	1.09631	0	0	0.337325	0.14758	0	0.0210828	0	0.0210828	0	0.0843313	0.252994	0	0	0	0	0.210828	0	0	0	2.19261	0.210828	0	0	0.0210828	0	0	0	0	0	0.0210828	0.0210828	0	0	0	0	0	0	0.274077	0	0	0.14758	0	0	0	0	0.0210828	0.0210828	0.927644	0	0.0632484	0.0843313	0	0.505988	0	1.66554	0.168663	0.632484	0.252994	0	0	0	0	0	0	0.14758	0	0.210828	0	0.0843313	0.189745	8.9602	0	0	7.29465	0	0.0210828	0	0.0632484	0.189745	1.87637	0.0210828	0	0	0.0210828	0	0	0	0.0632484	0	0.168663	0	1.60229	0	1.09631	0.105414	0	0.126497	0	0	0.105414	0	0	4.84905	0	0	0	0	0	0	0.0210828	0	0.864395	0	0	0.82223	0.358408	0	0	0	0.0210828	0	0	0	0.0210828	1.30713	0.758981	0	0	0.0632484	0	0.316242	0	0.0421656	0	0.0210828	0.0210828	0.210828	0	0.0421656	0	0.168663	0	0	0.0210828	0	0	0	1.79204	0.0632484	0	0	0	0	0	0	0	0	0.0843313	0.0421656	0	0.0421656	2.97268	0.252994	0.189745	0	0.0843313	0	0	0	0	0.126497	0.0632484	0.0210828	1.11739	0	0.14758	0	0.569236	0.0210828	0.0210828	0	1.01198	2.74077	0.210828	0.969809	0	0.316242	0	0	0.569236	0	0	0	0	0	0.0210828	0	0.105414	2.76185	0	0.843313	0	0.358408	0.0210828	0	0.105414	0.252994	0.231911	0	0	0.0421656	0	0.0210828	0	0.0421656	0	0	0	0	0	1.58121	0.105414	0.105414	0	0	0	0.0843313	0	2.2137	0	0	0	0.210828	0	0	0	0	0	0	0	0.0210828	0.189745	0	0.0210828	0.0421656	0	0.969809	0	0	0.0421656	0	0	0	0.0843313	0	0	0	0	0	0	0.0421656	36.4311	0.0421656	0	0.0210828	0	0	0.0210828	0	0	0.0210828	0	0.0632484	0	0	0	0	1.26497	0.0210828	0	0.126497	0	0	0.0421656	0	0.0421656	0	0	0	0.0210828	0	0	8.7072	0	0	0	0	0.843313	0	0	0	0	0	0	0	0	0	0	0.105414	0.0210828	0	0.337325	0.126497	0	0.0210828	0.0843313	0	0	4.02682	0	0.0632484	0.0632484	0	0	0.0421656	0	0.590319	0.611402	0	0	0.0210828	0.0843313	0.126497	0	0.0632484	0.126497	0	0.0632484	0	0	0	0.14758	0	0	0.274077	0	0.379491	0	0	0.14758	0	0.864395	0.0210828	0.0632484	0.400573	0.0421656	0.0210828	0	0.295159	0	0	0.0210828	0	0	0.0421656	0	0	0.0632484	0	0	0.0421656	0	0	0	0.0210828	0	0	0	0	0.0210828	0	0.0632484	0	0	0	0	0	0	0	0	1.32822	0.0843313	0.0210828	1.91854	0.52707	0	0.0210828	0	0	0	1.11739	0	0.0632484	0	3.4365	0.0632484	0	0.569236	0	0	0	0.126497	0.0210828	0	4.57497	0	2.71968	0	0	0.0421656	0.14758	0	0	0.0632484	0.0210828	0.0210828	0.231911	0	0.0210828	0	0.0210828	0.0421656	0	0.0421656	0.400573	0	0	0	0.0210828	0.316242	0.0210828	0	0	0.0632484	0	0.105414	0.632484	0	1.09631	0	0	0.0632484	0	0.400573	0	0.0843313	0	0	0.0210828	0	0	0	0	0.0210828	0	0	0.168663	0.716816	0	0	0	8.64395	0	0	0.126497	0	0	0	1.01198	2.90943	0	0.0632484	0.67465	0.0210828	0	0	0.105414	0.716816	0	0.231911	0	0	0	0	0.0843313	0	0.0421656	0	0	0	0	0	0	0	0	0.295159	0	0	0.0421656	0.0421656	0.695733	0	0	0.0632484	0	0	0	0.0210828	0	0	0	0	0.0421656	0.548153	0	0	0	0	0.0210828	0.0421656	0	0	0	0	0.379491	0	0	0.0632484	0	0.0210828	0	0.0210828	0.0421656	0	0	0.0210828	1.45471	0	0.14758	3.37325	0	0.0210828	0	0.864395	0.0210828	0.14758	0.0843313	1.56013	0	0	15.7489	1.68663	1.51796	22.3689	6.1351	0	0.295159	0	0.379491	0	0.0210828	0	0	0.0210828	17.7096	0	0.126497	0.379491	0.316242	0.0843313	0	0	0	0.0210828	0.0632484	1.8342	0.105414	0	0	0.0210828	0.126497	0	0.0210828	0	0	0	0	0	0	0	0.0210828	0	0.0210828	0.400573	0.0421656	0.189745	0.0210828	0	0.0210828	0	0	0	0.210828	0	0	0.210828	0.0632484	0	0	0.105414	0	1.03306	0	4.36414	0.316242	0	0	0	0.0632484	0	0	0	0.695733	0.0843313	0	0.126497	0	1.53905	0	0.0210828	0	0.0210828	10.8155	0	0	0	0.590319	0	0.168663	0	0	0	46.4244	0	0	0.274077	0	0	0	0	0	0	0.0421656	0.210828	0.105414	0	0	0.0421656	0	0	0	0	0	0.252994	0.316242	0	0	0	0.337325	0.0210828
0	0	0.570247	0	0	0	0	0	0.106921	0	0	0.0356405	0	0	0	0	0	0	0	0	0.213843	0.0712809	0	0.160382	0.231663	0.0534607	1.37216	0	1.96023	0	0	0	0.0356405	0	0.0178202	0.0534607	0.0712809	0.356405	0.0356405	0	0	0	0	0	0	0.0178202	0.0712809	0.142562	4.09865	0	0.320764	0.0534607	0.0356405	0	0	0	0	0	0	0	0.320764	0	0	0.160382	0	0	0.106921	0	0.712809	0	0	0	0.694989	0.356405	0.0178202	0.249483	0.160382	0.142562	0.106921	0	0	0	0	0.80191	0.0178202	0	0.0178202	0.0712809	0.0178202	0	0	0.0534607	0	0	0	0	0.160382	0	0	0.142562	0.0356405	0.231663	0.0178202	0.0178202	1.08703	0.0534607	0	2.35227	0.0891011	0	0.0534607	0.0534607	1.63946	0	0	0.0178202	0.855371	0	0.0356405	0.0891011	0.160382	0.463326	0	0.0178202	0.0356405	0	0	0	0	0.178202	0	5.06095	0.106921	0.0178202	0.0891011	0.0178202	0.213843	0	0	0	0	0	0.0356405	0	0	0.0178202	0.0178202	0.0891011	0	0	0	0	0.0534607	0	0	0.0356405	0	0	0.231663	0	0	0	0	0	0	0.0534607	0.142562	0	2.60175	0	0.0356405	0	0	0	0	0.0178202	0	0	0	0	0	0	0	0.0178202	0	0.160382	0	0	0.0178202	0	0.267303	0.0178202	0	0	0	0	0	0	0	0	0	0.0178202	0	0	0	0.142562	0	0	0.0534607	0.74845	0.0178202	0	0	0	0	0	0.0178202	0	0	0.0178202	0	0	0.0356405	0.0356405	0	0	0	0.0178202	0.0178202	0.374225	0.0356405	0	0	0.0534607	0.74845	0	0.0178202	0	0	13.8641	0	0.0534607	0	0	0	0.124742	0.0178202	0	1.47908	0	0	0	0.0178202	0.267303	0.0534607	0.0534607	0.0356405	0	0.0534607	0	0	0.0178202	0.0356405	0	0	0	0	0.0178202	0	0.0178202	0	0	0	0	0.0712809	0	0	0.178202	0	0	0.374225	0.0356405	0.0712809	0	3.02944	0	0	0	0	0.409865	0.0178202	0	2.22753	34.3218	0	0.142562	1.46126	0	0.694989	0	0.0356405	0.0178202	0	0	0	0	0.142562	0	1.17614	0	0.0356405	0	0.0356405	0	0	0.0356405	0	0	0.0178202	0.0534607	0	0	0	0	0	0.124742	0.659348	0	0.712809	0.0178202	0	0.0178202	0	0.0891011	0	0	0	0	0	0	0	0.0178202	0.534607	0.0534607	0	0	0.213843	0.0712809	0	0	0	0	0	0	0.0178202	0	0.0178202	0.0712809	0	0	0	0.0178202	0.74845	0	0	0	0	0.0534607	0.0534607	0.0534607	0.0712809	0.694989	0.0178202	0	0	0	0.570247	0.374225	0.0178202	0	0.0178202	0.231663	0	0.302944	0	0.106921	0	0	0	0.0178202	0	1.74638	0.0178202	0	0.0712809	0	0	0.392045	0.0178202	0	0	0.0178202	0	0.142562	0	0	0	0	0.605888	0	0	0	0.320764	0	0.0891011	0	0	0	0	0	0.0178202	0.0178202	0.213843	0	0.0178202	0	0	0	0	0.106921	0	0	0.0178202	0	0	0.213843	0	0	0	0	0	0.0356405	0.0356405	0	0	0	0.106921	0	0	0	0	0	0.267303	0	0	0	0	0	0.106921	0	0	0	0	0.0178202	0	0.267303	0.124742	0.0534607	0	0	0	0	0	2.56611	0.267303	0	0.160382	0	0.249483	0	0	0	0	0	0.0356405	0	0.0178202	0	0	0	0	0	0.0178202	0	0	0.0356405	0.392045	0	0.178202	0	0.320764	0	0.249483	0	0	0.0356405	0	0	2.10279	0.0178202	0.213843	0	0.374225	0	1.33652	0	0.0178202	0.623708	0.302944	0.0178202	0	0	0	0	0	0.0178202	0.267303	2.06715	0	0	0	0	0.0178202	0	0.0356405	0.891011	0	0	0	0.0534607	0	0	0	0	0	0	0.124742	0	0	0	0.267303	0	0.0178202	0.356405	0	0	0	0.0534607	0	1.21178	0	0	2.54829	2.35227	0	0	0	0.0356405	0.320764	0.213843	0	0.0534607	0	0	0	0	0	0	0	0.285124	0.0356405	0	0.0534607	0	0.196023	1.51472	0.160382	2.9938	0.142562	4.4907	0	0	0.249483	0.0534607	0.267303	56.1694	0.605888	0.0178202	0.213843	23.6296	0.338584	2.63739	0.409865	0.302944	0.677169	0.196023	0.196023	1.4969	0	0.0356405	0.0178202	5.29261	0.374225	0.926652	3.47494	0	4.34814	0.0178202	0.249483	3.33238	6.0767	0.908832	0.641528	14.4522	0.623708	0.78409	0.0712809	4.16993	0	2.20971	0.267303	0.0178202	2.28099	1.8533	4.50852	0	0	0.0178202	0.0712809	0.516787	0	0	0.267303	0.0534607	0.178202	14.1314	0.106921	0.0178202	0	0	0.0712809	0.124742	0.0178202	6.59348	4.758	0	0.0178202	0	0	1.05139	0	0	0	0.0178202	0	0.0178202	0	0	0	0	0	0.0178202	0.0178202	0.142562	0.0712809	0.0534607	0	0	0	0.908832	0	0	0	0.0356405	0	0	0	0	0	0.392045	5.77375	0.0356405	0.0356405	0.124742	0.0356405	0	0	0	0	0.0534607	0	0	0	0.0178202	0.409865	0	0.338584	0	0.0178202	0	1.05139	0.0178202	0.106921	42.5191	0.694989	0	0.962292	0.106921	0	0	0	0	0	0.0534607	0	0	0.0178202	0	0.944472	0	0	0.249483	0.0356405	0	0.0356405	0	0.0356405	0.338584	0	0	0	0.142562	0	0.0356405	0	0	0	0.106921	0	0	0.0712809	0	0	0	0	0	0	0.0178202	0	0	0	0.0178202	0	0	0	0	0	0	0	0.0534607	0	0	0	0.0891011	0.106921	0	0	0	0	0.231663	0	0	0.0178202	1.14049	0	0	0	0.213843	0	0.0356405	0.0178202	0	0.481146	0	0.0178202	0.285124	0.0891011	0.0178202	0.356405	0	0	0	0	0.0712809	0	0	0	0.0356405	0.320764	0	0	0	1.08703	0	0	0	0	0	0	0	0	1.8533	0	0.0534607	0	0	0	0	0	0	0	0	0	11.2446	0	0.0712809	0	0	0.409865	0	0.0712809	0.231663	0	0	0	0	0	0	0.0534607	0	0.0178202	0	0.124742	0	0	0.302944	0	0	0.0891011	1.55036	0.0534607	5.41735	0	0.0178202	0	0.80191	3.97391	0	0	0.0356405	0	0	0	0	0	0	0	0	0.249483	0.213843	0.0178202	0	0	0	0	0	0	0.0712809	0.0891011	0	0	0.106921	0.142562	15.2541	0	0	0.124742	0.356405	1.586	3.40366	2.20971	0.78409	0.142562	0	0.0534607	0.534607	10.9238	7.02117	0	0	3.97391	1.88894	0.231663	0.285124	3.18982	0.641528	2.17407	0	0	0	0	0	0	0	0.0178202	0	0	0.0178202	0.0712809	0	0.0356405	0	0	0.0356405	0.196023	0	0	0	0	0	0	0	0.588068	0	0	0.409865	0	0	0	0	0.0178202	0	2.92252	0.534607	14.7552	0	0.427686	0	0	0	5.06095	0.0178202	0	0.730629	0.712809	0.0534607	0	0	0.641528	0.213843	0	0	0	0	1.33652	0	0	0.0178202	0	0.160382	0	0.178202	0	0.0356405	0.0178202	0	0.249483	0	0	0	0	0	0	0.0891011	0	0	0	0.0356405	0	0.0891011	0	0	0.0178202	0	0	0	0	0	0.0534607	0.124742	0	0	0	0	0	0	0	0.0178202	0	0	0	0	0	0.0534607	0.0356405	0	0	0	0	0	0	0.0178202	0.0356405	0	0.196023	0.427686	0.0178202	0	0	0	0	0.106921	0	0	0	0.178202	0.0178202	2.42355	0	14.7373	0.570247	0	0	0.570247	0.0534607	0	0.463326	3.24328	0.0356405	0.196023	0	0	0	1.37216	0	0	0	0	0	0	0	0.0356405	0	0.178202	0.160382	0	0	0	0.0891011	0.0712809	0	0	0.0178202	0	0	0	0.0178202	1.2296	0	0	0.0178202	0.0178202	0	0.0891011	2.37009	0	0	0	0	0.0891011	0.285124	0	0	0	0	0	2.35227	0.0891011	0	0.855371	0.0712809	0	0	0	0	0	0	0.0356405	0	0.374225	0.0178202	0	0.0356405	0.0356405	0.0712809	0	0.178202	0	0	0	0	0	0.302944	0	0	0.677169	0.160382	0	0	0	0	0	0.0178202	0.0178202	0	0	0	0.0712809	0	0.0891011	0.0178202	0.106921	5.09659	0	0	0	0	0.0356405	0.962292	0.124742	0	0.0356405	0.0712809	0	0	0	0	0.0178202	0.0178202	0	0	0	0.0178202	0	0.0534607	0	0.0178202	1.05139	0.0356405	0.0356405	0	0.178202	0	0.694989	0.0178202	0.267303	0	0.0891011	0.106921	0	0	0	0	0.392045	0	0	0.0178202	0	0.0178202	0	1.69292	0.0356405	0.0534607	0.712809	0	0	0	0.213843	1.4078	0	0	0	0	0	0.74845	3.11854	0.0891011	0.623708	0	0	0	0	0.0178202	0.0178202	1.01575	0.320764	0	0	1.62164	0	0.0178202	0	0.0712809	0.0178202	0	0.196023	0.409865	1.05139	0	0.0534607	0	0	0	0	0	0	0	0	0.124742	0	0.463326	0.409865	0	0.0178202	0.213843	0.0891011	5.52427	0	0	0.249483	0.124742	0.498966	0	0.0178202	0.106921	0	0.0891011	0	0.0534607	0	0.356405	0.534607	0	1.03357	0	0	0.0356405	0	0	8.17949	1.60382	0.76627	0.320764	0	0.0891011	0	0	0.80191	0	0	0	0.302944	0	0.0356405	0.641528	0	0.106921	0.142562	0	0	0	0	0	0	0	0.0178202	0	0	0.0534607	0.249483	0	0.0712809	0.196023	0.0356405	0	0	0	0	0.124742	0	0	0.0178202	1.96023	0	0	0	0	0	0	0	0	0	0	0	0	0.124742	0	0	0	0	0.0356405	0	0	0	0	0.78409	0	0.0356405	0	0.0356405	1.26524	0	0.106921	0.409865	0.0178202	0	0	0.588068	2.28099	0	0	0	0	0.231663	0	0	0	0.427686	0	0.0356405	0.0356405	0	0	0.0178202	0	0.0712809	0	0.0534607	0.142562	0	0	0	0	0	0.160382	0	0	4.6689	0	0	0	0.0178202	35.3375	0.0356405	0	0.0356405	0	0.0178202	0	0.0534607	0.0712809	0	0	0.0356405	0	0	0.0534607	0	0	0.213843	0.142562	0	0.481146	0.0178202	0.178202	0	0.196023	0	0	0	0	0	0	0	0	0	0.0356405	0.694989	0	0	0.0178202	0	0.0178202	5.27479	0.267303	2.20971	0.0534607	1.21178	0.0534607	0	0	0	0	0.0178202	0	0.0891011	0	0	0	0.0534607	0	0	0	0.0534607	0	0	0	0.178202	0	0	0.0534607	0	0.0356405	0.0356405	0	1.05139	0.231663	0	0.392045	0	0.160382	0	0.641528	0.0356405	0	0	0.0891011	0.0534607	0.0178202	0.231663	0	0	0	0.534607	0.302944	6.18362	0	3.56405	0.463326	18.1054	0	0	0	0	0.0178202	0	0.124742	0.0178202	0	0	0	0	0	0.0178202	0.106921	0	0	0.0178202	0	0.0178202	2.19189	0	0.0178202	11.1733	0	0	0.196023	0	0	0.0534607	0	0.249483	0.0534607	0	2.29881	0.0356405	0.0178202	0.0356405	0	0	0	0.0356405	0.124742	2.37009	0	0	0.106921	0	0	0	0.0356405	0.0178202	0	0.160382	0	0	0.0356405	0	0	0	0.142562	0	0	0.0178202	0.392045	0	0	0.374225	0	0	0	0	0	0	1.06921	0	0.0891011	0	0	0.0534607	0	0	0	0	0.0178202	0	0.0178202	0.0178202	0.213843	0.0356405	0.0178202	0.178202	0	0	0.0356405	0	0.0712809	0	0.0356405	0.908832	6.05888	0	0	0	0	0	0.0178202	0.0356405	0.0178202	0	0	0	0.0356405	0	0.0534607	0	1.06921	0	0	0.516787	0.0178202	0	0	0.267303	0.0178202	0.677169	0.0178202	0	0	0.178202	0	0	0	0.0178202	0.694989	0	0.0891011	0.819731	0	3.86699	0.231663	0.0534607	0.0534607	0	0.80191	1.88894	0.0891011	0	0	0	0	0.231663	0	0	0	0.0178202	0	0	0.302944	0.0178202	0	0	0	0	5.55991	1.81766	0	0.0356405	0	0.0178202	0	0	0.0178202	1.3187	0.659348	0.0178202	0.427686	0	0	0	0	0.196023	0	0.160382	0	0.374225	0	0	0.0534607	0	0	0	0	0.160382	0	0	0	0	0	0	0	0.0178202	0	0	0	0	0	0	0	0.0178202	0	0.0178202	0	0.0356405	0	0	0	0.873191	0	0	0.78409	0.0712809	0	0	0	0.0356405	0	0.0178202	0.142562	0	0	0	0	0.249483	0.0178202	0	0.0178202	1.37216	0.178202	0	0	0	0.0178202	0	0.0178202	0	0	0.0178202	0.0891011	0	0	0	0	0	0	0.142562	0	0	0	0	0	0	0	0.0178202	0.0178202	0.249483	0	0.0534607	0.0712809	0	0.0178202	0	1.4969	0.249483	0.641528	0.427686	0	0	0	0	0	0	0.160382	0	0.160382	0.0356405	0	0.285124	8.94576	0	0	6.20144	0	0	0	0.0891011	0.196023	2.47701	0.142562	0	0	0	0	0	0	0.0712809	0	0.142562	0	1.15831	0	1.03357	0.124742	0	0.78409	0	0.0891011	0.0178202	0	0	6.04106	0	0	0	0	0	0	0.0178202	0	0.74845	0	0	0.445506	0.178202	0.0356405	0	0	0.0534607	0	0	0	0.0356405	0.980113	0.837551	0.0178202	0	0.0712809	0	0.142562	0	0.0356405	0	0.0534607	0.0178202	0.249483	0	0.0178202	0	0.160382	0	0	0	0	0.0178202	0.0178202	1.63946	0.106921	0	0	0.0356405	0	0	0	0	0.0534607	0.0891011	0.0178202	0	0.0534607	2.17407	0.106921	0.0891011	0	0.124742	0	0	0	0	0.0534607	0.0178202	0.0712809	0.74845	0	0.178202	0	0.534607	0.0178202	0.0356405	0	1.05139	2.76214	0.0712809	0.356405	0	0.142562	0.0178202	0	0.356405	0	0	0	0	0.0534607	0	0.0178202	0.142562	1.87112	0	0.659348	0	0.498966	0	0.0534607	0.0712809	0.160382	0.249483	0	0	0.0178202	0	0	0	0.0534607	0	0.0534607	0	0	0	1.53254	0.427686	0.178202	0	0	0	0.106921	0	1.51472	0	0	0	0.249483	0.0178202	0	0	0	0	0	0	0.0178202	0.160382	0.0178202	0.0712809	0.0534607	0	0.873191	0	0	0.0534607	0	0	0	0.0891011	0	0.0178202	0	0	0	0	0.0178202	35.8008	0	0	0	0	0	0	0	0.0178202	0	0	0.0356405	0	0	0	0.0534607	1.35434	0	0	0.0178202	0	0	0.196023	0.0534607	0	0.0356405	0.0178202	0	0	0	0	6.27272	0	0	0	0	0.659348	0	0	0	0	0.0356405	0	0	0	0.0356405	0	0.106921	0.0178202	0	0.302944	0.249483	0	0.0178202	0.0891011	0	0	2.9938	0	0.0356405	0	0	0	0.0534607	0	0.409865	0.231663	0	0	0	0.0712809	0.0534607	0	0.160382	0.0356405	0	0.160382	0	0	0	0.213843	0	0	0.106921	0	0.392045	0	0.0178202	0.302944	0	1.30088	0.0356405	0.160382	0.178202	0.0178202	0.0178202	0	0.142562	0	0	0.0534607	0.160382	0	0.0178202	0	0	0.0178202	0	0	0.0356405	0	0	0	0.0178202	0.0178202	0	0	0	0.106921	0	0	0.0178202	0	0	0	0	0	0	0	1.38998	0.0534607	0	1.08703	1.14049	0	0.0178202	0	0.0891011	0	0.712809	0.0178202	0.0178202	0.0178202	3.40366	0.0891011	0	0.409865	0.0356405	0	0	0.231663	0.0712809	0	4.47288	0	4.38378	0	0	0.0178202	0.231663	0	0.0178202	0.0356405	0.142562	0.0178202	0.178202	0	0	0	0	0	0.0178202	0	0.392045	0	0	0	0	0.516787	0	0.0178202	0.0178202	0.0534607	0	0.106921	0.837551	0	1.30088	0	0	0	0	0.142562	0	0.0712809	0	0	0	0	0	0.0178202	0	0	0	0	0.0534607	0.659348	0	0	0	8.92793	0	0	0.213843	0.0178202	0.0178202	0.0534607	0.997933	2.01369	0	0.124742	0.231663	0.0178202	0	0	0.142562	0.873191	0	0.320764	0	0.0356405	0.0356405	0	0.0178202	0	0.0534607	0	0	0	0	0	0	0	0	0.392045	0	0	0	0	0.641528	0	0	0.0712809	0	0	0	0.0712809	0	0	0	0.0178202	0.0891011	0.641528	0	0.0356405	0	0	0	0.0356405	0	0	0	0	0.570247	0.0178202	0	0.0178202	0.0178202	0	0.0178202	0.0356405	0.0356405	0	0	0	1.60382	0	0	3.10072	0.0712809	0	0	0.677169	0.0178202	0.142562	0.0356405	1.69292	0	0	18.141	1.62164	0.980113	21.1883	6.23708	0	0.302944	0	0.445506	0	0	0.0534607	0	0.0712809	17.9628	0	0.106921	0.213843	0.374225	0.0712809	0	0	0	0.0356405	0.0534607	1.94241	0.0891011	0	0.0178202	0	0.0712809	0	0	0	0	0.0356405	0.0178202	0	0	0	0.0178202	0	0	0.196023	0.106921	0.196023	0.0356405	0	0.0178202	0	0	0.0178202	0.231663	0	0	0.196023	0.0356405	0	0	0.0891011	0	0.641528	0	4.81146	0.0356405	0	0	0	0.160382	0	0	0	0.588068	0.0534607	0	0.0178202	0	1.56818	0	0	0	0	11.8148	0	0	0	0.463326	0.0178202	0.481146	0.0356405	0	0	40.2203	0	0	0.285124	0	0.0534607	0	0	0	0	0.0178202	0.196023	0.0712809	0	0	0.142562	0	0.0178202	0	0	0	0.196023	0.0356405	0	0	0.0178202	0.267303	0
0	0	0.838896	0	0	0	0	0	0.0364737	0.0547106	0	0	0	0	0	0.0547106	0	0.0364737	0	0	0.0911843	0.0364737	0	0.164132	0.182369	0.0182369	1.78721	0	3.10027	0	0	0	0.0547106	0	0	0.0182369	0.109421	0.127658	0.0547106	0	0	0.0182369	0	0	0	0.109421	0.0182369	0.0364737	5.3434	0	0.419448	0.0182369	0.0729474	0	0	0	0	0	0	0	0.273553	0	0	0.200605	0	0	0.0364737	0.0182369	0.820659	0	0	0	0.492395	0.255316	0.0364737	0.0364737	0.310027	0.182369	0.0364737	0	0	0.0182369	0	0.784185	0.0182369	0	0	0.0729474	0.0547106	0	0	0.109421	0	0	0	0	0.0911843	0	0	0.364737	0	0.182369	0.0182369	0	0.58358	0.0547106	0	2.35255	0.0547106	0	0.0364737	0.0547106	1.5319	0	0	0	1.42248	0	0.0729474	0	0.127658	0.474158	0	0.0182369	0.0182369	0	0	0	0	0.182369	0	4.48627	0.218842	0.0182369	0.164132	0.0547106	0.127658	0	0	0	0	0	0	0	0	0	0	0.109421	0	0	0	0	0.127658	0	0	0.0547106	0	0	0.200605	0	0	0	0	0.0182369	0	0.109421	0.200605	0	2.35255	0	0	0	0	0	0	0	0	0	0	0	0.0364737	0	0	0.0182369	0	0.0911843	0	0	0.0182369	0	0.310027	0	0	0	0	0	0	0	0	0	0	0	0	0	0	0.127658	0	0	0.0547106	1.07597	0	0.0364737	0.0182369	0	0.0547106	0	0.0364737	0	0	0	0	0	0.0364737	0.0182369	0	0	0	0.0364737	0.0364737	0.29179	0.0182369	0	0.0182369	0.0182369	0.437685	0	0	0	0	13.4406	0	0.0547106	0.0364737	0	0	0.0911843	0.0364737	0	1.58661	0	0	0	0.0547106	0.218842	0.145895	0.0182369	0	0.0182369	0.0911843	0	0	0	0.0182369	0	0	0	0	0	0	0.0729474	0	0.0182369	0	0	0	0	0	0.0911843	0	0	0.693001	0	0	0	3.55619	0	0	0	0	0.437685	0.0182369	0	1.98782	43.3673	0	0.164132	0.948317	0	0.601816	0	0.0364737	0.0911843	0	0	0	0	0.29179	0	0.693001	0	0.0364737	0	0.127658	0	0	0.0364737	0	0	0.0182369	0.164132	0	0	0	0	0.0182369	0.0364737	0.437685	0	0.875369	0	0	0	0	0.0182369	0	0	0	0	0	0	0	0	0.437685	0.0182369	0	0	0.0182369	0.0364737	0	0	0	0	0	0	0	0	0	0.0729474	0	0	0	0.0364737	0.674764	0	0	0.0182369	0	0.0364737	0.0364737	0	0.127658	0.58358	0	0	0	0	0.3465	0.328263	0.0182369	0	0.0182369	0.3465	0	0.273553	0.0364737	0.237079	0	0	0	0	0	1.82369	0	0	0.127658	0	0.0547106	0.200605	0	0	0	0.0182369	0	0.109421	0	0	0	0.0182369	0.747711	0	0	0.0182369	0.29179	0	0.0182369	0	0	0.0364737	0	0	0.0547106	0	0.273553	0.0182369	0	0	0	0	0	0.0364737	0	0	0	0	0	0.218842	0	0	0	0	0	0.0182369	0.0364737	0	0	0	0.0911843	0	0	0	0	0	0.182369	0	0	0	0	0	0.0182369	0	0	0	0	0	0	0.29179	0.218842	0.0729474	0.0182369	0	0	0	0.0182369	2.55316	0.145895	0	0.237079	0	0.255316	0	0	0	0	0	0.0182369	0	0	0	0	0	0	0	0.0182369	0	0	0.0182369	0.255316	0	0.109421	0	0.401211	0	0.164132	0	0	0	0	0	1.5319	0.0182369	0.145895	0	0.674764	0	0.98479	0	0	0.3465	0.218842	0.127658	0	0	0.0364737	0	0	0.0364737	0.255316	2.35255	0	0	0	0	0.0182369	0.0182369	0.0364737	0.875369	0.0182369	0	0	0.0911843	0	0	0.0364737	0	0.0364737	0	0.0547106	0	0	0	0.218842	0	0.0364737	0.364737	0	0	0.0364737	0.218842	0	1.11245	0	0	2.04253	2.5714	0	0	0.0182369	0.0182369	0.0729474	0.0182369	0	0.0729474	0	0	0	0	0	0	0	0.182369	0	0	0.0911843	0	0.182369	1.40424	0.237079	2.86319	0.109421	4.08506	0	0.0182369	0.182369	0.0911843	0.182369	48.1818	0.656527	0	0.0364737	22.3949	0.455922	2.48021	0.455922	0.218842	0.765948	0.164132	0.382974	2.5714	0	0.145895	0.0547106	5.63519	0.145895	0.565343	2.73553	0	3.64737	0.0729474	0.0911843	2.40727	5.37987	0.765948	0.601816	13.477	0.93008	0.875369	0	5.65343	0	1.80545	0.328263	0	3.44677	1.55013	4.43156	0.0911843	0	0	0.109421	0.419448	0.0182369	0	0.255316	0	0.164132	13.86	0.237079	0.0182369	0	0.0182369	0	0.0729474	0.0182369	8.89959	5.05161	0	0.145895	0	0	0.893606	0	0	0	0	0	0.0182369	0	0	0	0	0	0.0547106	0.0182369	0.0729474	0.0547106	0.0364737	0.0182369	0	0	0.765948	0	0	0	0	0.0182369	0	0	0	0	0.729474	5.01514	0.0364737	0.0547106	0.127658	0	0	0	0	0	0.0182369	0	0.237079	0.0182369	0.0182369	0.364737	0	0.328263	0	0.0547106	0	0.620053	0.0364737	0.182369	39.3004	0.601816	0	0.966554	0.200605	0	0	0	0.0364737	0	0.0547106	0	0	0.0182369	0	0.528869	0	0.0364737	0.0911843	0.0182369	0.0182369	0.0547106	0	0.0364737	0.237079	0	0.0182369	0	0.145895	0	0.0182369	0	0	0	0.273553	0.0182369	0	0.0547106	0	0	0	0	0.0182369	0	0.237079	0.0182369	0	0	0	0	0	0	0	0	0	0	0.0729474	0	0	0.0364737	0	0.109421	0	0	0.0182369	0	0.437685	0.0182369	0	0	2.02429	0	0.0182369	0	0.182369	0	0.0182369	0	0	0.218842	0	0.0729474	0.3465	0.0729474	0	0.328263	0	0	0	0.0182369	0.0729474	0	0	0	0.0547106	0.255316	0	0	0.0547106	0.893606	0	0	0.0364737	0	0	0	0	0	2.04253	0	0.145895	0	0	0	0	0	0	0	0	0.0182369	11.2157	0	0	0	0	0.674764	0	0	0.328263	0	0	0	0	0	0	0.0547106	0	0	0	0.310027	0	0	0.382974	0	0	0.0547106	1.34953	0.109421	4.44979	0.0182369	0.0182369	0	0.765948	3.68385	0	0	0	0	0	0	0	0	0	0	0	0.29179	0.437685	0.0547106	0	0	0	0	0	0.0182369	0.0364737	0.0547106	0.0182369	0	0.310027	0.145895	16.3585	0	0.0182369	0.200605	0.273553	1.16716	4.08506	2.68082	0.784185	0.0547106	0	0.0547106	0.528869	9.13667	6.89353	0.0182369	0.0182369	4.5045	1.47719	0.182369	0.218842	1.75074	0.237079	2.24313	0.0182369	0	0	0	0	0	0	0	0	0	0	0.0182369	0	0.0182369	0	0	0	0.382974	0	0	0	0	0	0	0	0.437685	0	0	0.364737	0	0	0	0.0364737	0	0	2.86319	0.857132	14.4071	0	0.328263	0	0	0	4.851	0	0	1.20363	0.711238	0.0547106	0.0182369	0	0.63829	0.0547106	0	0	0	0	1.07597	0	0	0	0	0.0911843	0	0.0182369	0	0.0182369	0	0.0182369	0.218842	0	0	0	0	0	0	0	0	0	0	0	0	0.0364737	0	0	0	0	0	0	0	0	0.0182369	0.0364737	0	0	0	0	0	0	0	0	0	0	0	0.0182369	0	0.0911843	0.0364737	0	0	0	0	0	0	0	0.0364737	0	0.109421	0.164132	0.0182369	0	0	0	0	0.0364737	0	0.0547106	0	0.29179	0	1.75074	0	16.7414	0.382974	0	0	0.364737	0	0	0.528869	2.64434	0	0.145895	0	0	0	0.98479	0	0	0	0	0	0.0182369	0	0.0364737	0	0.109421	0.127658	0	0	0	0.164132	0.0182369	0	0	0.0182369	0	0	0	0	1.25834	0	0	0.0182369	0.0182369	0.0364737	0.273553	3.08203	0.0364737	0	0	0	0.127658	0.273553	0	0	0	0	0	1.84192	0.0364737	0	0.455922	0	0	0	0	0	0	0	0.218842	0	0.419448	0	0	0.0182369	0	0	0	0.0911843	0	0	0	0	0	0.200605	0	0	0.802422	0.145895	0	0	0	0	0	0	0	0	0.0364737	0	0.0729474	0	0.109421	0.0182369	0.0182369	4.79629	0	0	0.0182369	0	0.0364737	0.875369	0.109421	0	0.0182369	0.0911843	0	0	0	0	0.0364737	0.0547106	0.0364737	0	0	0	0	0	0	0	1.27658	0	0.0182369	0	0.0729474	0	0.711238	0.0547106	0.182369	0.0182369	0.0182369	0.0182369	0	0	0	0	1.00303	0	0	0.0182369	0	0.0364737	0	2.17019	0.0182369	0.0182369	0.765948	0	0	0	0.182369	1.00303	0	0	0	0	0	0.893606	3.17321	0.255316	1.07597	0	0	0.0182369	0	0	0	1.05774	0.255316	0.0182369	0	1.76898	0.0364737	0	0.0182369	0.0182369	0.0182369	0	0.145895	0.620053	1.11245	0	0.0547106	0	0	0	0	0.0182369	0.0182369	0.0729474	0.0182369	0.273553	0	0.693001	0.656527	0	0.0729474	0.218842	0.109421	7.0759	0	0	0.218842	0.145895	0.565343	0.0182369	0.0547106	0.109421	0	0.0182369	0	0.0911843	0	0.237079	0.419448	0	1.31305	0	0.0182369	0.0182369	0	0	8.79017	1.00303	0.419448	0.182369	0	0.145895	0	0	0.674764	0.784185	0	0	0.364737	0	0.0364737	0.565343	0	0.127658	0.0729474	0	0	0.0547106	0	0	0	0	0.0364737	0.0182369	0	0	0.29179	0.0182369	0.127658	0.0911843	0	0	0.0182369	0	0	0.0729474	0	0	0	2.29784	0.0182369	0	0	0	0	0	0	0	0	0	0	0	0.0547106	0	0	0	0	0.0182369	0	0	0	0	0.857132	0	0.0364737	0.0182369	0.0364737	1.47719	0	0.0364737	0.364737	0.0182369	0	0.0182369	0.200605	1.80545	0	0	0	0.0182369	0.127658	0	0.0729474	0	0.237079	0	0	0.0182369	0	0	0	0.0182369	0.0364737	0	0	0.0911843	0	0	0	0	0	0.237079	0	0	5.23398	0	0	0	0	41.58	0.237079	0	0	0	0.0182369	0	0	0	0	0	0.0182369	0	0	0.0182369	0	0	0.109421	0.200605	0	0.474158	0	0.145895	0	0.145895	0	0	0	0	0	0	0	0	0	0	0.747711	0	0	0	0	0.0182369	4.06682	0.145895	2.58963	0.0364737	1.05774	0.0547106	0	0	0	0	0	0	0	0.0364737	0	0	0	0	0	0	0	0	0	0	0.3465	0	0	0.0911843	0	0.0182369	0	0	1.16716	0.200605	0	0.601816	0	0.145895	0	0.601816	0	0.0729474	0	0	0	0.0182369	0.237079	0	0	0	0.419448	0.310027	5.48929	0	2.97261	0.601816	16.4496	0	0	0	0	0	0	0.0911843	0	0	0	0	0	0	0	0.182369	0	0	0.0547106	0	0	1.47719	0	0	11.161	0	0	0.0911843	0.0182369	0	0.0364737	0	0.0911843	0.0911843	0	2.53492	0.0729474	0	0.0182369	0	0	0	0.109421	0.0729474	3.35558	0.0729474	0	0.0729474	0	0	0	0.0729474	0.0364737	0	0.565343	0.0364737	0	0	0	0	0	0.3465	0	0.127658	0	0.127658	0	0	0.419448	0	0	0.0182369	0	0	0	0.565343	0	0.0364737	0	0	0.127658	0	0	0	0	0	0	0	0	0.127658	0.0182369	0	0.127658	0.0547106	0	0.0182369	0	0.0364737	0	0	1.27658	5.43458	0	0	0	0	0	0.127658	0.0182369	0	0	0	0	0.0364737	0	0.109421	0	0.911843	0	0.0364737	0.565343	0.0729474	0	0	0.255316	0	0.656527	0	0.0364737	0	0.182369	0	0	0	0.0364737	0.528869	0	0.0547106	0.711238	0	3.465	0.0911843	0.0182369	0.0364737	0	0.98479	1.84192	0.0547106	0	0.0182369	0.0182369	0.0182369	0.0911843	0.0364737	0	0	0.0729474	0	0	0.237079	0.0364737	0	0.0182369	0	0.0364737	5.58048	1.55013	0.0182369	0	0	0.0547106	0	0	0.0364737	1.56837	0.747711	0	0.547106	0	0	0	0	0.401211	0	0.0182369	0	0.401211	0	0	0.0911843	0	0	0	0	0.182369	0	0	0	0.0182369	0	0	0	0.0182369	0.0182369	0	0	0	0	0	0	0	0	0	0.0182369	0.127658	0.0182369	0.0182369	0.0182369	1.49542	0	0	0.401211	0.127658	0	0	0	0.0547106	0	0.0364737	0.29179	0	0	0	0	0.0729474	0	0	0.0182369	1.00303	0.200605	0.0182369	0	0	0	0	0.0182369	0	0	0.0182369	0.0729474	0	0	0	0	0	0.0547106	0.127658	0	0.0182369	0	0	0	0	0	0.109421	0.0182369	0.437685	0	0.0547106	0.0911843	0	0.0182369	0	1.34953	0.255316	0.328263	0.693001	0	0.0182369	0	0	0	0.0547106	0.273553	0	0.145895	0	0.0182369	0.364737	10.2309	0	0	5.23398	0	0.0729474	0	0.0911843	0.164132	3.00908	0.109421	0	0	0	0	0	0	0	0	0.164132	0	0.966554	0	0.857132	0.0729474	0	0.328263	0.0182369	0.109421	0.0182369	0	0	5.63519	0.0182369	0	0	0	0	0	0	0	0.838896	0	0	0.164132	0.255316	0	0	0	0	0	0	0	0.0364737	1.13069	1.05774	0.0182369	0	0.127658	0	0.0911843	0	0.0364737	0	0	0	0.127658	0	0.0729474	0.0182369	0.127658	0	0.0182369	0.0182369	0	0.0182369	0	1.5319	0.0364737	0	0	0.0547106	0.0182369	0	0	0	0.0364737	0.0729474	0	0	0.0911843	2.33432	0.0911843	0.127658	0	0.0182369	0	0	0.0182369	0	0.127658	0.0364737	0	0.711238	0	0.109421	0	0.620053	0.0182369	0.0911843	0.0182369	0.601816	2.75377	0.200605	0.382974	0	0.109421	0	0	0.364737	0	0	0	0	0.0182369	0	0	0.0729474	1.386	0	0.528869	0	0.237079	0	0	0.164132	0.0729474	0.273553	0.0182369	0	0.0729474	0	0.0182369	0	0.0182369	0	0.0729474	0	0	0	1.5319	0.127658	0.328263	0	0	0	0.182369	0	2.46198	0	0	0.0182369	0.310027	0	0.0182369	0	0.0182369	0	0	0	0	0.0547106	0.0182369	0.0182369	0.0911843	0	0.948317	0	0	0.0364737	0	0	0	0.0364737	0	0	0	0	0	0	0.0364737	36.8385	0	0	0	0	0	0	0	0.0547106	0.0182369	0	0	0	0	0	0	1.40424	0	0	0.0547106	0	0	0.218842	0	0.0364737	0	0.0182369	0	0	0	0	6.78411	0	0	0	0	0.765948	0	0	0	0	0	0	0	0	0	0	0.0729474	0	0	0.237079	0.218842	0	0.0729474	0.0182369	0.0182369	0	2.80848	0	0.0182369	0.0364737	0	0	0.0547106	0	0.656527	0.145895	0	0	0	0.109421	0.164132	0	0.0364737	0.0547106	0.0182369	0.109421	0	0	0	0.109421	0.0182369	0	0.0911843	0	0.164132	0	0	0.364737	0	1.36776	0.0182369	0.109421	0.455922	0.0364737	0	0	0.164132	0	0	0	0.0182369	0	0.0364737	0	0.0364737	0.0182369	0.0182369	0	0.0911843	0	0	0	0	0.0364737	0	0	0	0	0	0	0.0729474	0	0	0	0	0	0	0	1.55013	0.109421	0	0.765948	0.711238	0	0	0	0.0729474	0	0.784185	0.0182369	0.0364737	0.0182369	2.15195	0.0729474	0	0.455922	0	0	0	0.164132	0	0.0182369	3.66561	0	4.55922	0	0	0	0.310027	0	0	0	0.182369	0.0182369	0.273553	0	0.0182369	0.0547106	0	0	0.0182369	0.0547106	0.273553	0	0	0	0	0.601816	0	0	0	0	0	0.0547106	0.63829	0	1.29482	0	0	0.0182369	0	0.237079	0	0.127658	0	0	0	0.0364737	0	0	0	0	0	0	0.0729474	0.601816	0	0	0	10.4497	0	0	0.145895	0	0	0.0364737	0.875369	1.8784	0	0.0729474	0.547106	0.0182369	0	0	0.182369	1.49542	0	0.255316	0	0.0729474	0	0	0	0	0.0182369	0	0	0	0.0182369	0.0364737	0	0	0	0.58358	0	0	0	0.0182369	0.382974	0	0	0.0911843	0	0	0	0.127658	0	0.0364737	0	0.0182369	0.0364737	0.838896	0	0.0364737	0	0	0.0364737	0.0364737	0	0	0	0	0.419448	0	0	0.0364737	0	0	0	0	0.0729474	0	0	0.0182369	1.49542	0.0182369	0.0182369	3.465	0	0	0	0.547106	0	0.145895	0.0911843	1.8784	0.0182369	0	18.2733	1.76898	0.966554	22.6319	7.14885	0	0.29179	0	0.3465	0	0	0	0	0.109421	18.1274	0	0.0729474	0.200605	0.455922	0.0729474	0	0	0	0	0.0364737	1.33129	0.182369	0	0	0	0.109421	0.0364737	0	0	0	0.109421	0	0	0	0	0.109421	0	0	0.182369	0.0364737	0.237079	0.0729474	0	0.0182369	0	0	0	0.109421	0	0	0.164132	0.0911843	0	0	0.127658	0	0.455922	0	4.23095	0.145895	0.0182369	0	0	0.0182369	0	0	0	0.510632	0.0364737	0	0.0729474	0	1.64132	0	0.0364737	0	0.0182369	12.9482	0	0	0	0.328263	0.0182369	0.145895	0	0	0	40.0117	0.0182369	0	0.182369	0	0.0729474	0	0	0	0	0	0.0729474	0.127658	0.0547106	0	0.109421	0	0.0182369	0	0	0	0.145895	0	0	0.0182369	0	0.182369	0
0	0	0.534912	0	0	0	0	0	0.0356608	0	0	0	0	0	0	0	0.0534912	0.0178304	0	0.0178304	0.0534912	0	0	0.0534912	0.089152	0.0356608	2.83503	0	3.17381	0	0	0	0.0356608	0	0.0178304	0.0178304	0	0.42793	0.124813	0.0178304	0	0	0	0	0	0.0356608	0.0356608	0	6.8647	0	0.552742	0.0534912	0.0713216	0	0	0	0	0	0	0	0.410099	0	0	0.178304	0	0	0.0178304	0	1.80087	0	0	0	0.534912	0.42793	0.0534912	0.0534912	0.160474	0.0534912	0.106982	0	0	0	0	3.67306	0.0178304	0	0	0.0713216	0.0356608	0	0	0.106982	0	0	0	0	0.089152	0	0	0.0356608	0	0.196134	0.0178304	0	0.517082	0.089152	0	1.67606	0.0178304	0	0.106982	0.0534912	1.76521	0	0	0	0.731046	0	0.196134	0.089152	0.213965	0.0713216	0	0	0	0	0	0	0	0.142643	0	4.36845	0.196134	0.0178304	0.0534912	0	0	0	0	0	0	0	0	0	0	0	0	0.0534912	0	0.0178304	0	0	0.0713216	0	0	0.124813	0	0	0.142643	0	0	0	0	0.0178304	0	0.0534912	0.0356608	0	2.51409	0.0534912	0.0178304	0	0	0	0	0	0	0	0	0	0.0713216	0.0356608	0	0	0	0.0534912	0	0	0.0356608	0	0.178304	0	0	0	0	0	0	0	0	0	0	0	0	0.0178304	0	0.0713216	0	0	0.0178304	1.6404	0	0.0534912	0	0	0.0713216	0	0.0713216	0	0	0.0178304	0	0	0.0178304	0.0356608	0	0	0	0.0713216	0.0178304	0.570573	0	0	0	0.0356608	0.42793	0	0	0	0	29.545	0	0.089152	0.0178304	0	0	0.196134	0	0	1.26596	0	0	0	0.0178304	0.160474	0.231795	0.0534912	0	0	0.0178304	0	0	0.0356608	0	0	0	0	0	0.0356608	0.0178304	0.0356608	0	0.0178304	0	0	0	0	0.0178304	0.0356608	0	0	0.392269	0	0.0534912	0	3.53042	0	0	0	0	0.160474	0	0	1.39077	38.2105	0.0178304	0.356608	1.28379	0	0.606234	0	0.0356608	0.089152	0	0	0	0.0178304	0.213965	0	1.01633	0	0.0356608	0	0.106982	0	0	0.0356608	0	0	0.0178304	0.089152	0.0178304	0	0	0	0	0.0356608	0.356608	0	0.998502	0	0.0178304	0	0	0	0	0	0	0	0.0356608	0	0	0	0.320947	0	0	0	0.0534912	0	0	0	0	0	0	0	0.0178304	0	0	0.0713216	0	0	0	0.0356608	1.30162	0	0	0	0	0.0356608	0	0	0	0.641894	0.0178304	0	0	0	0.606234	0.338778	0.0178304	0.0178304	0	0.178304	0	0.249626	0	0.231795	0	0	0	0.0178304	0.0178304	0.713216	0	0	0.0534912	0.0356608	0	0.42793	0.0713216	0	0	0.0534912	0	0.0713216	0	0	0	0	0.410099	0	0	0	0.160474	0.0178304	0.0356608	0	0	0	0	0	0	0	0.089152	0	0	0.0178304	0	0	0	0.0534912	0	0	0	0	0	0.106982	0.0356608	0.0178304	0	0	0.0178304	0	0.0356608	0	0	0	0.124813	0	0.0356608	0	0	0	0.124813	0.0178304	0	0	0	0	0.0534912	0	0	0.0178304	0	0	0	0.089152	0.142643	0.106982	0	0	0	0	0.0178304	2.49626	0.124813	0	0.106982	0.0178304	0.231795	0	0	0	0	0	0	0	0	0	0	0.0356608	0	0	0.0356608	0	0	0	0.106982	0	0.0534912	0	0.410099	0	0.196134	0	0	0.0178304	0	0	1.87219	0.0178304	0.213965	0	0.641894	0	1.33728	0	0.0178304	0.552742	0.481421	0.106982	0	0.0178304	0	0	0	0.0178304	0.624064	2.35361	0	0	0	0	0	0	0	0.713216	0.0534912	0	0	0.0178304	0	0	0	0	0	0	0.089152	0	0	0	0.285286	0.0178304	0.0534912	0.160474	0	0	0	0.124813	0	1.49775	0	0	1.56907	3.67306	0.0178304	0	0.0178304	0.0178304	0.0713216	0.160474	0	0.0356608	0	0	0	0	0	0	0	0.534912	0	0	0.0178304	0.0178304	0.0356608	0.927181	0.160474	1.69389	0	2.26446	0	0	0.0534912	0.106982	0.267456	49.1941	0.320947	0	0.160474	12.3921	0.410099	2.24663	0.213965	0.249626	0.303117	0.124813	0.0356608	1.2303	0	0.142643	0.0178304	4.26146	0.160474	0.42793	3.44127	0.0178304	3.15598	0.0713216	0.124813	2.33578	3.40561	0.962841	0.695385	13.141	0.392269	0.713216	0	3.53042	0.0178304	0.90935	0.106982	0	1.78304	1.14115	3.4591	0.0178304	0	0.0178304	0.0713216	0.285286	0	0	0.0534912	0.0178304	0.231795	13.0697	0.249626	0.0178304	0	0	0	0.0534912	0.0178304	2.42493	3.20947	0.0178304	0.196134	0	0	2.03267	0	0	0	0	0	0.0534912	0	0	0	0	0.0178304	0.0178304	0	0.0713216	0.0178304	0.0356608	0	0	0	0.303117	0	0	0	0	0.0713216	0	0	0.0178304	0	0.374438	14.2821	0	0.552742	0.160474	0	0	0	0	0	0.0713216	0	0.0713216	0	0	0.392269	0	0.356608	0	0	0.0713216	0.980672	0	0.0534912	40.5998	0.570573	0	0.980672	0.213965	0	0	0	0.0713216	0	0.0534912	0	0	0.089152	0	0.213965	0	0.142643	0.124813	0.0178304	0.0713216	0.0713216	0	0.0178304	0.178304	0	0	0	0.0178304	0	0.0534912	0	0	0	0.303117	0	0	0.0713216	0	0	0	0	0.0178304	0	0.0713216	0	0	0	0.0178304	0	0	0	0	0	0	0	0.0713216	0	0.0534912	0	0	0.124813	0	0	0	0	0.231795	0.0178304	0	0.0356608	2.4071	0	0	0	0.196134	0	0.0534912	0.0356608	0	0.42793	0.0178304	0.0178304	0.46359	0.142643	0.0178304	0.303117	0.0178304	0	0	0.0178304	0.124813	0	0	0	0	0.142643	0	0.0178304	0	0.748877	0	0	0	0	0	0.0178304	0	0	4.06533	0	0	0	0	0.0178304	0	0	0	0	0	0	10.5199	0	0	0	0	0.552742	0.0713216	0.0178304	0.285286	0	0	0	0	0	0	0.106982	0	0	0	0.160474	0	0.0356608	0.231795	0	0	0.089152	1.49775	0.0178304	3.83354	0	0	0	0.659725	3.42344	0	0	0	0	0	0	0	0	0	0	0	0.249626	0.249626	0.0178304	0	0	0	0	0	0	0.106982	0.0356608	0	0	0.178304	0.0713216	13.4263	0	0	0.106982	0.124813	0.695385	2.99551	1.94351	0.320947	0.0356608	0	0.0713216	0.303117	7.43528	4.15448	0	0.0713216	3.06683	1.08765	0.106982	0.142643	1.60474	0.320947	2.53192	0	0.0356608	0	0	0	0	0	0.0178304	0	0	0	0.0178304	0.0178304	0	0	0	0.0356608	0.249626	0	0	0	0.0178304	0	0.0178304	0	0.410099	0	0	0.249626	0	0	0	0	0	0	1.90785	0.731046	16.0652	0	0.356608	0	0	0	4.2793	0	0	0.766707	1.10548	0	0	0	1.06982	0.0534912	0	0.0356608	0	0	1.03416	0	0	0	0	0.106982	0	0	0	0.0178304	0	0.0178304	0.142643	0	0	0	0.0356608	0	0	0.0178304	0	0	0	0	0	0.0178304	0	0	0	0	0	0.0178304	0	0	0	0	0	0.0178304	0	0	0	0	0	0.0178304	0	0	0	0	0	0.0178304	0.0178304	0	0	0	0	0	0	0	0.0178304	0	0.0713216	0.231795	0	0	0	0	0	0.0713216	0.0178304	0	0	0.124813	0	0.588403	0	26.7278	0.160474	0	0	0.42793	0.0534912	0	0.517082	2.42493	0.0178304	0.089152	0	0	0	0.46359	0	0	0	0	0	0	0	0.0178304	0	0.0356608	0.303117	0	0	0	0.196134	0.0356608	0.089152	0	0	0	0.0356608	0	0	0.89152	0	0	0	0	0	0.231795	2.65673	0	0	0	0	0.0356608	0.249626	0	0	0	0	0	1.58691	0.0356608	0	0.570573	0.0534912	0	0	0.0534912	0	0	0	0.124813	0	0.213965	0	0	0.0178304	0	0.0178304	0	0.124813	0	0	0	0	0	0.178304	0	0	0.588403	0.0713216	0	0	0	0	0	0	0	0	0	0	0.0713216	0	0.0534912	0.0178304	0.0713216	3.08466	0	0	0	0	0	0.89152	0.0534912	0	0	0	0.0356608	0	0	0.0178304	0	0	0.0356608	0.0178304	0.0178304	0.0178304	0	0	0	0.0534912	0.980672	0	0.0178304	0	0.196134	0	1.01633	0	0.249626	0.0178304	0.0534912	0.0178304	0	0	0	0	0.659725	0.0534912	0	0.0178304	0.0178304	0.0534912	0	1.51558	0.0178304	0.0356608	0.374438	0	0	0	0.089152	0.695385	0.0356608	0	0	0	0	0.659725	2.97768	0.0534912	0.820198	0	0	0.0356608	0	0	0	1.33728	0.213965	0	0.0178304	1.47992	0	0.0178304	0	0.089152	0.0713216	0	0.160474	0.178304	0.90935	0	0.0713216	0	0	0	0.0178304	0	0.0178304	0	0	0.231795	0	0.677555	0.213965	0	0.0534912	0.0534912	0.089152	7.00735	0	0	0.285286	0	0.570573	0.0356608	0.0534912	0.0713216	0	0.0713216	0.0178304	0.0534912	0	0.0356608	0.962841	0	0.766707	0.0178304	0	0.0356608	0	0	12.303	0.499251	0.44576	0.196134	0	0.0356608	0	0	0.267456	0	0	0.0178304	0.534912	0	0.0178304	0.784537	0	0.160474	0.0178304	0	0.0356608	0	0	0	0	0	0	0	0	0.0178304	0.142643	0	0.0534912	0.124813	0.0178304	0	0.0178304	0	0	0.0534912	0	0	0	3.35211	0.0178304	0	0	0	0	0	0	0.0178304	0.0178304	0	0	0	0	0	0	0	0	0	0	0	0	0	0.641894	0	0.142643	0.0356608	0	2.85286	0	0.0534912	0.320947	0.0356608	0	0.0178304	0.42793	2.24663	0	0	0	0	0.106982	0	0.0534912	0.142643	0.106982	0	0.089152	0.0534912	0	0	0.106982	0.0178304	0.0356608	0	0.0356608	0.0713216	0	0	0	0	0	0.285286	0	0	4.84987	0	0	0	0	55.3634	0.196134	0	0.0178304	0	0.0356608	0	0	0.089152	0	0	0	0	0	0.0713216	0	0	0.124813	0.124813	0	0.303117	0	0.106982	0	0.142643	0.089152	0	0	0	0	0	0	0	0	0	1.24813	0	0	0.0178304	0	0	3.53042	0.160474	2.95985	0	1.15898	0.0534912	0	0.0356608	0	0	0.0178304	0	0.0356608	0	0	0	0	0	0	0	0	0	0	0	0.142643	0	0	0.089152	0	0	0.160474	0	0.962841	0.178304	0	0.552742	0	0.42793	0	1.08765	0	0.0534912	0	0.0534912	0	0.0713216	0.142643	0	0	0	0.945011	0.46359	4.49326	0	3.10249	0.392269	18.3118	0	0	0	0.0178304	0	0	0.0534912	0	0	0	0	0	0	0	0.106982	0	0	0	0	0	1.2303	0	0	15.7264	0	0	0.0534912	0	0.0356608	0.0534912	0.0178304	0.160474	0.0534912	0	1.30162	0.0356608	0	0	0	0	0	0	0.142643	3.17381	0.0178304	0.0178304	0.106982	0	0	0	0.0356608	0.0356608	0	0.356608	0.0178304	0	0	0	0	0	0.213965	0	0.0178304	0	0.0534912	0	0	0.196134	0	0	0	0	0	0	0.552742	0	0	0	0	0.089152	0	0	0	0	0.0356608	0	0	0	0.231795	0	0.0178304	0.267456	0.0713216	0	0.0178304	0	0.0178304	0	0	1.15898	7.04301	0	0	0	0	0	0.178304	0	0	0	0	0	0	0	0.0713216	0	0.89152	0	0	0.392269	0.0534912	0	0	0.160474	0	0.552742	0.0178304	0.0356608	0	0.552742	0	0	0	0	0.231795	0	0.142643	2.13965	0	3.99401	0.213965	0.0178304	0.106982	0	0.980672	0.90935	0.089152	0.0534912	0.0356608	0.0356608	0	0.213965	0	0	0	0.0356608	0	0	0.213965	0.0534912	0	0.0534912	0	0.0178304	5.31346	1.08765	0.0178304	0.0178304	0	0	0	0	0	1.71172	0.46359	0	0.320947	0	0	0	0	0.392269	0	0.0356608	0	0.320947	0	0	0.0178304	0	0	0	0	0.089152	0	0	0	0.0178304	0.0178304	0	0	0.0534912	0	0	0.0178304	0	0	0	0	0	0	0	0	0.178304	0.0178304	0.0178304	0.0178304	0.481421	0	0	0.624064	0.106982	0	0	0	0.106982	0	0.0534912	0.249626	0	0	0	0	0.142643	0	0	0.0178304	1.06982	0.106982	0	0	0	0	0	0	0	0	0	0.0356608	0	0.0356608	0	0	0	0	0.089152	0.0178304	0.0178304	0	0	0	0	0	0.0178304	0.0178304	0.89152	0	0.0178304	0.089152	0	1.37294	0	2.85286	0.0178304	0.659725	0.46359	0.0178304	0	0	0	0	0	0.106982	0.0178304	0.160474	0.0356608	0.0178304	0.356608	11.0905	0	0	3.26296	0	0.0356608	0	0.0178304	0.089152	3.94052	0.0534912	0	0	0	0	0	0	0.0178304	0	0.089152	0	1.01633	0	0.927181	0.0178304	0	0.0534912	0	0.0534912	0.0178304	0	0	5.29563	0	0	0	0	0	0	0	0	1.01633	0	0	0.46359	0.0534912	0.0713216	0	0	0	0	0	0	0	0.998502	0.659725	0	0	0.0356608	0	0.0713216	0	0.0178304	0	0	0.0356608	0.089152	0	0	0	0.106982	0	0	0.0178304	0	0.0178304	0	1.71172	0	0	0	0.0178304	0.0356608	0	0	0	0.0356608	0.0178304	0.0178304	0	0.0534912	2.60324	0.267456	0.142643	0	0.0534912	0	0	0	0	0.178304	0	0.0178304	0.980672	0	0.160474	0	0.677555	0.0178304	0.0534912	0	0.320947	3.06683	0.213965	0.748877	0	0.106982	0.0178304	0	0.356608	0	0	0	0	0.0356608	0	0.0356608	0.178304	2.56758	0	0.089152	0	0.124813	0	0.0178304	0.160474	0.106982	0.0713216	0	0	0.0178304	0	0	0	0.0178304	0	0.0356608	0	0.0178304	0	1.62257	0.089152	0.320947	0	0	0	0.0534912	0.0534912	2.2288	0	0	0	0.0534912	0	0	0	0	0	0	0	0	0.089152	0	0.0178304	0.0713216	0	0.624064	0	0	0	0	0	0	0.0356608	0	0.0178304	0	0.106982	0	0	0	42.258	0.0178304	0	0	0	0	0	0	0.0178304	0.0178304	0	0	0	0	0	0.0178304	1.05199	0	0	0.106982	0	0	0.0534912	0.0178304	0	0	0	0	0.0178304	0	0	7.11433	0	0	0	0	0.731046	0	0	0	0	0	0	0	0	0.0356608	0	0.196134	0	0	0.0713216	0.106982	0	0	0.196134	0	0.0178304	6.34762	0	0.0178304	0.0356608	0	0	0	0	0.945011	0.303117	0	0	0.0534912	0.142643	0.142643	0	0.0178304	0.0356608	0	0.196134	0	0.0178304	0	0.124813	0	0	0.124813	0	0.142643	0	0.089152	0.106982	0	0.855859	0.0534912	0.124813	0.766707	0.0534912	0	0	0.106982	0	0	0	0	0	0	0	0	0.0356608	0	0	0.089152	0	0	0	0.0356608	0	0	0	0	0.0178304	0	0.0178304	0.0356608	0	0	0	0	0	0	0	2.54975	0.106982	0	0.802368	0.213965	0	0.0178304	0	0.0534912	0	0.606234	0.0356608	0	0	2.17531	0.0356608	0	0.374438	0.124813	0.0178304	0	0.142643	0.0178304	0	3.95835	0	1.51558	0	0	0	0.213965	0	0	0.0356608	0	0	0.178304	0	0.0356608	0.0713216	0.089152	0	0	0.0356608	0.517082	0	0	0	0	0.748877	0.0178304	0.0178304	0	0	0	0.0356608	0.659725	0	2.10399	0	0	0.0713216	0	0.089152	0	0.0713216	0	0	0	0	0	0	0	0	0	0	0.0713216	0.374438	0	0.0178304	0	16.4575	0	0	0.0534912	0.0356608	0	0	0.731046	1.62257	0	0.0713216	0.641894	0.0178304	0	0	0.124813	1.26596	0	0.320947	0	0.0356608	0	0	0.0534912	0	0	0	0	0	0	0	0	0	0	0.178304	0	0	0	0	0.213965	0	0	0.089152	0.0356608	0	0	0.106982	0	0.0178304	0	0.0534912	0.0534912	0.731046	0	0.0356608	0	0	0	0.0356608	0	0	0	0	0.46359	0	0	0	0	0	0	0	0	0	0	0	1.85436	0	0.0534912	3.53042	0	0	0.0178304	0.713216	0	0.089152	0.124813	1.49775	0	0	12.1068	1.6404	1.06982	19.2033	5.79488	0	0.178304	0.0178304	0.410099	0	0	0	0	0.106982	19.453	0	0.0178304	0.695385	0.42793	0.0178304	0	0	0	0	0.0178304	1.83653	0.142643	0	0.0178304	0	0.0178304	0	0	0	0.0178304	0.0178304	0	0	0	0	0	0	0	0.267456	0.089152	0.838029	0.0713216	0	0.0178304	0	0	0	0.249626	0	0	0.142643	0.0356608	0	0	0.0534912	0	0.46359	0	7.0965	0.089152	0	0	0	0.0534912	0	0	0	0.338778	0.106982	0	0.0178304	0	2.12182	0	0.0178304	0	0.0356608	8.95086	0	0	0	0.196134	0	0.124813	0.0356608	0	0	32.9862	0	0	0.534912	0	0.0356608	0	0	0	0	0	0	0.0178304	0	0	0.0356608	0	0	0	0	0	0.124813	0	0	0	0	0.267456	0
0	0	1.29102	0	0	0	0	0	0	0	0	0.0339743	0	0	0	0.0339743	0	0	0	0	0.0849358	0.152884	0	0.101923	0.271795	0.0169872	2.15737	0	3.34647	0	0.0509615	0	0.0339743	0	0.0169872	0	0.271795	0.23782	0.0509615	0.0169872	0	0	0	0	0	0.0169872	0.0169872	0.0679486	8.17082	0	1.13814	0	0.11891	0	0.0169872	0.0509615	0	0	0	0	0.458653	0.0339743	0	0.322756	0.0169872	0	0.0339743	0	1.10417	0	0.0169872	0	0.645512	0.611538	0	0.101923	0.169872	0.23782	0.0849358	0	0.0169872	0.0169872	0	0.526602	0.0169872	0	0.0169872	0.203846	0.0339743	0	0	0.101923	0.0169872	0	0	0	0.152884	0	0	0.169872	0.0169872	0.288782	0.0339743	0	0.645512	0.152884	0	0.968268	0.0339743	0	0.0339743	0.186859	1.76666	0	0	0.0339743	1.17211	0	0.0339743	0.0339743	0.11891	0.0849358	0	0.0169872	0.0339743	0	0	0	0	0.220833	0	4.56955	0.101923	0	0.0679486	0.0169872	0.288782	0	0.0169872	0	0	0	0	0	0	0	0	0.0849358	0	0	0	0	0.254807	0	0	0.0339743	0	0	0.169872	0	0	0	0.0509615	0.0169872	0	0.101923	0.339743	0	1.97051	0.0339743	0.0169872	0	0	0	0.0169872	0	0	0	0	0	0	0	0	0	0	0.0169872	0	0	0	0	0.322756	0	0	0	0	0	0	0	0	0	0	0	0	0	0	0.135897	0	0	0.0169872	1.4609	0	0.0169872	0.0169872	0	0.0169872	0	0.0339743	0	0	0	0	0	0.0169872	0.0169872	0	0	0	0.220833	0	0.611538	0.0169872	0	0	0.0169872	0.764422	0	0.0339743	0	0	17.9045	0	0.271795	0.0339743	0.0169872	0	0.220833	0	0	1.56282	0	0	0	0.0169872	0.305769	0.407692	0.0849358	0	0	0.101923	0	0	0.0169872	0	0	0	0	0	0.0169872	0	0	0	0	0	0	0	0	0	0.0509615	0.0169872	0	0.866345	0.0509615	0.0679486	0	3.90705	0.0169872	0	0	0	0.220833	0.0339743	0	2.00448	64.4833	0	0.220833	0.934294	0	0.458653	0	0.101923	0.0509615	0	0	0	0	0.220833	0	0.526602	0	0.0339743	0.0169872	0.152884	0	0.0169872	0.0169872	0	0	0.0339743	0.0679486	0	0	0	0	0.0169872	0.0849358	0.424679	0	1.13814	0.0169872	0	0	0	0.0509615	0	0	0	0	0.0509615	0	0	0	0.339743	0.0339743	0	0	0.11891	0	0.0169872	0	0	0	0	0.0169872	0	0	0	0.0339743	0	0	0	0	0.934294	0	0	0	0	0.0509615	0.0679486	0	0.152884	0.764422	0.0679486	0	0	0	0.101923	0.23782	0	0.0679486	0	0.203846	0	0.254807	0.0169872	0.441666	0	0	0	0	0	1.56282	0	0	0.101923	0.0169872	0.0339743	0.271795	0.0169872	0	0	0.0169872	0	0.135897	0	0	0	0	0.679486	0	0	0	0.373717	0	0.0509615	0	0	0	0	0	0.0169872	0.0169872	0.0169872	0	0.0169872	0	0	0	0	0.0509615	0	0	0	0	0	0.169872	0	0	0	0	0	0	0.0339743	0	0.0169872	0	0.0169872	0	0.0169872	0	0	0	0.254807	0	0	0	0	0	0.135897	0	0	0.0169872	0	0.0339743	0	0.101923	0.0339743	0.11891	0	0	0	0	0	2.61602	0.0849358	0	0.305769	0.101923	0.152884	0	0	0	0	0	0.0169872	0	0	0	0	0.0169872	0	0.0169872	0.0169872	0	0.0339743	0.0169872	0.917307	0	0.373717	0	0.305769	0	0.169872	0	0.0169872	0.0169872	0	0	2.10641	0	0.373717	0	0.441666	0	0.628525	0	0.0169872	0.390705	0.0849358	0.101923	0	0.0339743	0.0169872	0	0	0.0339743	0.152884	1.81763	0	0	0	0	0.0339743	0	0.0169872	0.968268	0	0	0	0.0679486	0	0	0	0	0	0	0.135897	0	0	0	0.509615	0	0.0509615	0.135897	0	0	0	0.0339743	0	1.13814	0	0	1.64775	2.66698	0.0169872	0	0	0	0.0509615	0.0679486	0	0.0339743	0	0	0	0	0	0	0	0.322756	0	0	0.0849358	0	0.203846	0.900319	0.305769	1.74968	0.0679486	2.25929	0	0	0.152884	0.135897	0.135897	42.349	0.611538	0.0169872	0.11891	14.8298	0.373717	2.17436	0.288782	0.271795	0.509615	0.203846	0.254807	2.34423	0.0509615	0.0849358	0.0169872	3.27852	0.203846	0.594551	2.92179	0.0169872	2.61602	0.0169872	0.186859	2.05545	2.70096	1.00224	0.713461	12.3836	0.730448	0.441666	0	4.56955	0.0339743	0.917307	0.543589	0	3.00673	1.10417	2.76891	0.11891	0	0	0.0339743	0.322756	0.0169872	0	0.101923	0	0.11891	12.0779	0.0849358	0.0339743	0	0	0	0	0.0339743	4.02596	11.2795	0.0169872	0.169872	0	0	1.29102	0	0	0	0	0.0169872	0	0.0339743	0	0	0	0	0.0169872	0	0.101923	0.0679486	0.0509615	0	0	0	0.47564	0	0	0	0	0.0339743	0	0	0	0	0.781409	4.67147	0.0169872	0.186859	0.152884	0	0	0	0.0169872	0	0	0	0.101923	0	0.0339743	0.679486	0	0.577563	0	0	0	0.951281	0.0509615	0.101923	36.3185	0.543589	0	1.24006	0.203846	0	0	0	0.0509615	0	0.0339743	0	0	0	0.0169872	0.203846	0	0.0339743	0.23782	0.0509615	0.0169872	0.0339743	0	0.0339743	0.254807	0	0	0.0169872	0.203846	0	0.0169872	0	0	0.0169872	0.390705	0	0	0.0849358	0	0	0	0	0	0	0	0	0	0	0	0	0	0	0.0169872	0	0	0	0.271795	0	0.0169872	0	0.101923	0.0849358	0	0	0	0	0.390705	0.0169872	0	0.0169872	2.3782	0	0.0339743	0.0169872	0.135897	0	0.0339743	0	0	0.441666	0	0.101923	0.713461	0.11891	0.152884	0.288782	0	0	0	0	0.101923	0	0	0	0.0169872	0.322756	0	0.0509615	0.0169872	0.815384	0	0.0169872	0	0	0	0	0	0	3.55032	0	0.0339743	0	0	0	0	0	0	0	0	0	10.9058	0	0.0169872	0	0	0.815384	0	0	0.339743	0	0	0	0	0	0	0.135897	0	0.0169872	0	0.152884	0	0	0.458653	0	0	0.0679486	1.68173	0.0509615	4.26378	0	0	0	0.628525	4.05993	0	0.0169872	0.0509615	0	0	0	0	0	0	0	0	0.152884	0.577563	0.0849358	0	0	0	0	0	0	0.0509615	0.0679486	0	0	0.0849358	0.0679486	14.0654	0.0169872	0	0.186859	0.0849358	0.713461	4.60352	2.44615	0.390705	0.0339743	0.0169872	0.101923	0.47564	8.91826	5.45288	0	0.0339743	3.34647	1.97051	0.220833	0.288782	2.88782	0.628525	3.10865	0	0.0169872	0	0	0	0	0	0	0	0	0	0.0509615	0	0	0.0339743	0	0.0339743	0.441666	0	0	0	0	0	0	0	0.47564	0	0	0.186859	0	0	0	0	0	0	2.68397	0.883332	11.959	0	0.458653	0	0	0	4.90929	0	0	0.832371	0.798396	0.0169872	0	0	1.22308	0.254807	0	0.0169872	0	0	1.01923	0	0	0.0509615	0	0.220833	0	0.0169872	0	0.0339743	0.0169872	0.0169872	0.135897	0	0	0	0	0.0169872	0	0.0169872	0	0	0	0.0169872	0	0.0169872	0	0	0	0	0	0	0	0	0.0339743	0.101923	0	0.0169872	0	0	0	0	0	0.0169872	0	0	0	0	0	0	0.0339743	0.0169872	0	0	0	0	0	0	0	0	0.186859	0.101923	0	0	0	0	0	0.0169872	0	0.0339743	0	0.254807	0.0169872	1.37596	0.0339743	22.3041	0.152884	0	0	0.47564	0.0339743	0	0.407692	1.63077	0.0339743	0.152884	0	0	0	1.01923	0	0	0.0169872	0	0	0	0	0	0	0.23782	0.203846	0	0	0	0.203846	0.0509615	0	0	0	0	0	0	0.0509615	1.56282	0	0	0.0339743	0	0	0.152884	2.08942	0.0509615	0	0	0.0169872	0.0849358	0.339743	0.0339743	0	0	0	0	2.05545	0.0169872	0	0.815384	0.0509615	0	0	0.0849358	0	0.0169872	0	0.135897	0	0.186859	0	0	0.0169872	0	0.0509615	0	0.47564	0	0	0	0	0	0.203846	0	0	0.968268	0.0679486	0	0	0	0	0	0	0	0	0	0	0.186859	0	0.0679486	0	0.0339743	3.60128	0	0	0.0339743	0	0.0849358	0.713461	0.169872	0	0.0339743	0.0169872	0.0339743	0	0	0	0.0509615	0.0679486	0.0339743	0	0	0	0	0.0169872	0	0.186859	1.64775	0	0.0169872	0	0.23782	0	0.951281	0.0339743	0.271795	0	0.0509615	0.0339743	0	0	0	0.0339743	1.00224	0	0	0.0509615	0.0169872	0.101923	0	2.12339	0.0679486	0.0169872	0.577563	0	0	0	0.0679486	1.34199	0.0679486	0	0	0	0	0.679486	3.15961	0.186859	0.611538	0	0	0.0169872	0	0.0169872	0.0169872	1.52884	0.288782	0	0	1.30801	0	0.11891	0	0.0169872	0.0679486	0	0.152884	0.35673	0.645512	0	0.0509615	0	0	0	0	0	0.0679486	0	0.0339743	0.35673	0	0.985255	0.11891	0.0169872	0.0169872	0.23782	0.135897	6.30224	0	0	0.220833	0.0169872	0.679486	0	0.11891	0.169872	0	0.0679486	0	0	0	0.11891	0.628525	0	0.696473	0	0	0.0679486	0	0	7.6782	0.747435	0.203846	0.220833	0	0	0	0.0509615	0.407692	0.0509615	0	0	0.492628	0.0339743	0.0509615	0.747435	0	0.0679486	0.0509615	0	0	0	0	0	0	0	0.0339743	0	0	0	0.101923	0	0.135897	0.11891	0.0169872	0	0.0169872	0	0	0.0849358	0	0	0	3.00673	0.0169872	0	0.0169872	0	0	0	0	0	0.0169872	0	0	0	0.0339743	0	0	0	0	0	0	0	0	0	0.560576	0	0.0169872	0	0.0169872	1.83461	0	0.101923	0.747435	0	0	0	0.305769	1.93654	0	0	0	0.0169872	0.203846	0	0.0509615	0.0169872	0.186859	0	0.0679486	0.0169872	0	0	0.0339743	0	0.0339743	0	0	0.0679486	0	0	0	0	0	0.23782	0	0	4.34871	0	0	0.0169872	0	51.9297	0.220833	0	0.0169872	0	0.169872	0	0.0339743	0.0339743	0.0169872	0	0.11891	0	0	0.0679486	0	0	0.101923	0.23782	0	1.52884	0.0509615	0.11891	0.0169872	0.0849358	0	0	0	0	0	0	0	0	0	0	0.764422	0	0	0	0	0.0169872	3.44839	0.322756	3.00673	0.0339743	1.52884	0	0	0	0	0	0	0	0.0679486	0	0	0	0	0	0	0	0.0339743	0	0	0	0.322756	0	0	0.0679486	0	0.0169872	0.0509615	0	1.12115	0.220833	0	0.509615	0	0.11891	0	0.815384	0.0169872	0.0339743	0	0.135897	0.0169872	0	0.186859	0	0	0	0.458653	0.305769	5.58877	0	3.87307	0.696473	16.2057	0	0	0	0	0	0	0.0849358	0	0	0	0	0	0	0	0.0849358	0	0	0	0	0.0509615	1.68173	0	0	11.1436	0	0	0.11891	0.0339743	0	0	0.0169872	0.220833	0.0339743	0	2.42916	0.0169872	0	0	0	0	0	0.135897	0.135897	4.14487	0.0169872	0	0.0509615	0	0	0	0.0509615	0.0169872	0	0.526602	0	0	0	0	0	0.0339743	0.0679486	0	0.0169872	0.0169872	0.0509615	0	0	0.220833	0	0	0.0169872	0	0	0	0.900319	0	0.0509615	0	0	0.11891	0	0	0	0	0.0509615	0	0	0	0.135897	0.0509615	0	0.101923	0.0169872	0	0.0169872	0	0.101923	0	0.0169872	0.883332	4.72243	0	0	0	0	0	0.0849358	0	0.0169872	0	0.0169872	0	0.0169872	0	0.0679486	0	1.22308	0.0339743	0.0169872	0.254807	0.169872	0	0	0.339743	0	0.441666	0	0	0	0.35673	0	0	0	0	0.424679	0	0.203846	1.20609	0	2.44615	0.169872	0.0339743	0.0339743	0	0.764422	1.57981	0.0849358	0	0.0339743	0.0169872	0	0.203846	0	0	0	0.186859	0	0	0.152884	0.0509615	0	0.0169872	0	0	5.19807	1.59679	0.0169872	0	0	0	0	0	0.0849358	2.68397	0.390705	0.0169872	0.407692	0	0	0	0	0.458653	0.0169872	0.169872	0	0.339743	0	0	0.0509615	0	0	0	0	0.101923	0	0	0	0	0	0	0	0.101923	0.0169872	0	0	0	0.0339743	0	0	0	0	0	0.0169872	0	0.0169872	0.0169872	0	1.64775	0	0	0.577563	0.11891	0	0.0169872	0	0.0509615	0	0.0679486	0.305769	0	0	0	0	0.424679	0.0169872	0	0.0339743	1.78365	0.101923	0	0	0.0169872	0	0	0	0	0	0	0.0509615	0	0.0169872	0	0	0	0.0169872	0.152884	0	0	0.0169872	0	0	0	0	0.0169872	0.0169872	0.713461	0	0.0169872	0.0339743	0	0.186859	0	1.63077	0.203846	0.628525	0.458653	0	0	0	0	0	0.0169872	0.339743	0	0.203846	0	0	0.135897	7.08364	0.0509615	0	5.04519	0.0169872	0	0	0.0169872	0.11891	3.02371	0.0169872	0	0	0.0169872	0	0	0	0.0169872	0	0.0679486	0	1.24006	0	0.900319	0	0	0.101923	0	0.152884	0	0	0	6.01345	0	0	0	0	0	0	0	0	1.01923	0	0	0.730448	0.203846	0.0509615	0	0	0.0169872	0	0.0339743	0	0	1.52884	1.20609	0	0	0.101923	0	0.135897	0	0.0509615	0	0	0.0339743	0.101923	0	0	0	0.526602	0	0	0.0509615	0	0	0	1.12115	0.0679486	0	0	0.0169872	0.11891	0	0	0.0169872	0	0.203846	0	0	0.101923	3.10865	0.135897	0.101923	0	0	0	0	0.0339743	0	0.0679486	0.0169872	0	1.27404	0	0.220833	0	0.594551	0	0.0679486	0.0169872	0.985255	2.54807	0.11891	0.798396	0	0.23782	0.0509615	0	0.679486	0	0	0	0	0.0509615	0	0	0.135897	1.68173	0	0.458653	0	0.152884	0.0169872	0.0169872	0.101923	0.135897	0.220833	0	0	0.0169872	0	0	0	0.0679486	0	0.169872	0	0	0	1.83461	0.0679486	0.23782	0	0.0169872	0	0.0509615	0	1.30801	0	0	0	0.101923	0	0.0169872	0	0	0	0	0	0	0.0849358	0	0.11891	0.101923	0	1.4609	0	0	0	0	0	0	0.0849358	0	0	0	0	0	0	0.0679486	34.2801	0.0169872	0	0	0	0	0	0	0	0	0	0	0	0	0	0	1.44391	0	0	0.0509615	0.0339743	0	0.0849358	0.0169872	0.0509615	0	0	0	0	0	0	8.7314	0	0	0	0	0.560576	0	0	0	0	0	0	0.0169872	0	0.0169872	0	0.339743	0.0339743	0	0.271795	0.169872	0	0	0.305769	0	0.0169872	3.1766	0	0.0849358	0.0509615	0	0	0	0	0.594551	0.424679	0	0.0339743	0.0339743	0.152884	0.203846	0	0.0679486	0.101923	0.0169872	0.203846	0	0	0	0.11891	0.0339743	0	0.203846	0	0.373717	0	0.0169872	0.152884	0	1.00224	0.0339743	0.101923	0.254807	0	0	0	0.254807	0	0	0.0169872	0	0	0	0	0	0.186859	0.0169872	0	0.101923	0	0	0	0.0339743	0	0	0	0	0.0339743	0	0	0.0339743	0	0.0169872	0	0	0	0	0	1.59679	0.0339743	0	1.30801	0.322756	0	0	0	0.0679486	0	1.25705	0	0.0849358	0	2.22532	0.101923	0	0.305769	0.0679486	0	0	0.0849358	0.11891	0	3.34647	0	1.76666	0	0	0	0.169872	0.0339743	0	0	0.101923	0.0169872	0.152884	0	0	0.0169872	0.0169872	0	0.0509615	0.0509615	0.35673	0	0	0	0	0.730448	0	0	0	0.0339743	0	0.0339743	0.594551	0	1.17211	0	0	0.0169872	0	0.288782	0	0.0509615	0	0	0.0169872	0	0	0	0	0.0339743	0	0	0.0679486	0.696473	0	0.0169872	0	12.3327	0	0	0.101923	0	0	0	0.900319	2.12339	0	0.0509615	0.594551	0.0169872	0.0509615	0	0.0339743	1.10417	0	0.254807	0	0.0509615	0	0	0.0849358	0	0.0169872	0	0	0	0	0.0169872	0	0	0	0.23782	0	0	0	0.0339743	0.169872	0	0	0.0679486	0	0	0	0.101923	0	0.0339743	0	0.0169872	0.0679486	0.679486	0	0	0	0	0.0509615	0.0849358	0	0	0	0	0.390705	0	0.0339743	0.0339743	0.0169872	0	0.0169872	0	0.203846	0	0	0.101923	1.52884	0.0339743	0.0679486	3.38044	0.0169872	0	0.0339743	0.815384	0	0.0509615	0.0169872	1.8516	0	0	17.6327	1.88557	1.13814	20.4525	5.62275	0	0.288782	0.0169872	0.322756	0	0.0509615	0	0	0.0679486	17.9894	0	0.152884	0.560576	0.322756	0.0169872	0	0	0	0.0169872	0.0169872	1.17211	0.220833	0	0	0	0.0169872	0.0169872	0.0509615	0	0.0169872	0.0339743	0	0	0	0	0.0849358	0.0339743	0	0.271795	0.0339743	0.492628	0.11891	0	0.0339743	0	0	0	0.203846	0.0509615	0	0.203846	0.0339743	0	0	0	0	0.611538	0	3.49935	0.169872	0.0169872	0	0	0.0849358	0	0	0	0.594551	0.0849358	0	0.0679486	0	1.83461	0.0169872	0.0169872	0	0.0169872	9.64871	0	0	0	0.458653	0.0169872	0.11891	0.0169872	0	0	37.3378	0	0	0.305769	0	0.0509615	0	0	0	0	0.0169872	0.0849358	0.101923	0	0	0.11891	0.0169872	0	0	0	0	0.254807	0	0	0	0	0.203846	0
0	0	0.696003	0	0	0	0	0	0.0348002	0.0522002	0	0.121801	0	0	0	0	0	0.0174001	0	0.0696003	0.0522002	0.0348002	0	0.0696003	0.139201	0.0174001	1.51381	0	2.66221	0	0.0348002	0	0	0	0.0174001	0	0.0870004	0.261001	0.0870004	0.0522002	0	0	0	0	0	0.0870004	0.0348002	0.121801	4.01942	0.0174001	0.121801	0.0348002	0.0348002	0	0.0174001	0	0	0	0	0	0.504602	0	0	0.156601	0.0348002	0	0.0870004	0	0.452402	0	0	0	0.678603	0.295801	0.0174001	0.1044	0.278401	0.1044	0.0696003	0	0	0	0	0.609003	0	0	0	0.0522002	0.0522002	0	0	0.174001	0.0174001	0	0	0	0.0348002	0	0	0.0696003	0	0.243601	0.0522002	0	0.556803	0.0696003	0	2.26201	0.0696003	0	0	0.0174001	1.44421	0	0	0.0174001	1.0614	0	0.0522002	0.0522002	0.0696003	0.556803	0	0.0522002	0	0.0174001	0.0174001	0	0	0.0522002	0	4.21082	0.139201	0.0174001	0.1044	0.0348002	0.0696003	0.0174001	0	0	0	0	0	0	0.0174001	0	0	0.1044	0	0	0	0	0.0696003	0	0	0.0174001	0	0	0.313201	0	0	0	0	0.0348002	0	0.0348002	0.208801	0.0174001	2.17501	0	0.0522002	0	0	0	0	0	0	0	0	0	0.0348002	0	0	0.0174001	0	0.226201	0	0	0.0174001	0	0.365402	0	0	0	0	0	0	0	0	0	0	0.0174001	0	0.0522002	0.0174001	0.0348002	0	0	0.191401	0.974404	0	0.0348002	0.0174001	0	0.0696003	0	0.0174001	0.0174001	0	0	0	0	0.0174001	0	0	0	0	0.0696003	0.0348002	0.382802	0.0348002	0.0174001	0	0	0.522002	0	0	0	0	19.8883	0	0.121801	0	0.0174001	0	0.139201	0.0522002	0	1.044	0.0174001	0	0	0.0348002	0.0696003	0.121801	0.0174001	0.0174001	0	0.121801	0	0	0.0174001	0	0	0	0	0	0.0174001	0	0	0	0	0	0	0.0174001	0	0.0348002	0.0522002	0.0174001	0	0.156601	0	0.0522002	0	3.44522	0	0	0	0	0.435002	0.0174001	0	1.93141	43.6046	0	0.226201	0.783004	0	0.539402	0	0.0522002	0.0696003	0	0	0	0.0174001	0.295801	0	1.0266	0	0.0348002	0	0.174001	0	0.0696003	0.0348002	0	0	0.0522002	0.0174001	0	0	0	0	0	0.0522002	0.574203	0.0348002	1.11361	0	0	0	0	0.0174001	0	0	0	0	0.0174001	0	0	0.0348002	0.243601	0.0696003	0	0	0	0	0	0	0	0	0	0	0	0	0.0174001	0.0174001	0.0522002	0	0	0.0174001	0.765604	0	0	0	0	0.0522002	0.0870004	0	0.0174001	0.574203	0	0	0	0	0.574203	0.0870004	0.0696003	0.0522002	0	0.156601	0	0.174001	0.0174001	0.208801	0	0	0	0	0	2.33161	0	0	0.121801	0	0	0.295801	0.156601	0	0	0.0174001	0	0.139201	0	0	0	0	0.539402	0	0	0.0522002	0.330602	0	0.1044	0	0	0	0	0	0.0348002	0	0.365402	0.0348002	0	0	0	0	0	0.0870004	0	0	0	0	0	0.156601	0.0174001	0.0174001	0	0	0	0.1044	0.0522002	0	0	0.0174001	0.0870004	0	0.0174001	0	0	0	0.278401	0	0	0	0	0	0.174001	0	0	0	0	0.0174001	0	0.295801	0.0696003	0.0522002	0	0	0	0	0	2.08801	0.295801	0	0.139201	0	0.156601	0	0	0	0	0	0.0348002	0	0.0348002	0	0	0	0	0	0	0	0	0.0522002	0.174001	0	0.0348002	0	0.365402	0	0.504602	0	0.0348002	0	0	0	1.40941	0	0.261001	0	0.504602	0	1.63561	0	0	0.348002	0.0696003	0.1044	0	0.0174001	0.0174001	0	0	0.0348002	0.1044	2.03581	0	0	0	0.0174001	0	0	0.0696003	1.16581	0.0174001	0.0174001	0	0.0522002	0	0	0	0	0	0	0.0348002	0	0	0	0.382802	0	0.0522002	0.121801	0	0	0	0.0522002	0	0.904804	0	0	2.36641	3.14941	0	0	0.0174001	0	0.191401	0.1044	0	0.0348002	0	0	0	0	0	0	0	0.330602	0	0	0.0870004	0.0348002	0.295801	2.57521	0.348002	3.01021	0.139201	4.66322	0.0348002	0	0.156601	0.156601	0.191401	56.4459	1.13101	0	0.0870004	26.6221	0.469802	2.55781	0.365402	0.435002	1.044	0.226201	0.208801	3.41042	0	0.278401	0.0522002	5.67243	0.191401	0.626403	2.48821	0	4.01942	0.139201	0.156601	3.11461	6.21183	0.574203	0.574203	12.7717	0.661203	0.643803	0	5.63763	0.0174001	1.68781	0.261001	0	3.94982	1.89661	5.93343	0.0870004	0	0	0.0870004	0.713403	0	0	0.191401	0.0348002	0.191401	13.3111	0.139201	0.0174001	0	0	0	0.156601	0	8.96104	5.63763	0.0174001	0.208801	0	0	1.0788	0	0	0	0	0	0.0174001	0	0	0	0	0	0.0174001	0.0174001	0.191401	0.0348002	0.0174001	0	0	0	0.556803	0.0348002	0	0	0	0.0522002	0	0	0	0	0.556803	5.02862	0.0522002	0.1044	0.121801	0	0	0	0	0	0	0	0.0174001	0	0	0.208801	0	0.330602	0	0.0174001	0	0.487202	0.0522002	0.191401	36.1226	0.696003	0	0.800404	0.1044	0	0	0	0.0522002	0	0.0522002	0	0	0	0	0.835204	0	0	0.174001	0.0348002	0.0522002	0.0174001	0	0	0.121801	0	0	0	0.295801	0	0.0522002	0	0	0	0.139201	0	0	0.0348002	0	0	0	0	0	0	0	0	0.0174001	0.0348002	0.0174001	0.0174001	0.0174001	0	0	0	0	0	0.191401	0	0	0.0348002	0.0174001	0.0522002	0	0	0	0	0.417602	0	0	0.0174001	1.42681	0.0174001	0.0522002	0.0522002	0.0696003	0	0.0174001	0.0522002	0	0.191401	0.0522002	0.0348002	0.365402	0.174001	0.0348002	0.243601	0	0	0	0	0.0348002	0	0	0	0.0174001	0.261001	0	0	0.0348002	0.800404	0	0	0	0	0	0	0	0	2.94061	0	0.0348002	0	0	0	0	0	0	0	0	0	12.1453	0	0	0	0	0.295801	0	0.0522002	0.121801	0	0	0	0	0	0.0174001	0.0696003	0	0.0174001	0.0174001	0.278401	0	0	0.278401	0.0174001	0	0.0696003	1.47901	0.1044	4.78502	0.0174001	0.0174001	0	0.643803	4.19342	0	0	0.0348002	0	0	0	0	0	0.0174001	0	0.0174001	0.243601	0.330602	0.0522002	0	0	0	0	0	0	0.1044	0.0174001	0	0	0.191401	0.121801	14.5465	0.0174001	0	0.0696003	0.121801	1.28761	3.39302	2.80141	0.765604	0.0522002	0	0	0.609003	9.74404	8.56084	0.0174001	0.0522002	4.33262	2.26201	0.1044	0.348002	1.46161	0.295801	2.31421	0.0174001	0	0	0	0	0	0	0	0	0	0	0.0522002	0.0174001	0	0	0	0	0.330602	0	0	0	0	0	0.0348002	0	0.556803	0	0	0.452402	0	0	0	0	0	0.0174001	2.74921	0.522002	12.3367	0	0.139201	0	0	0	4.81982	0	0	0.887404	0.330602	0.0522002	0	0	0.278401	0.121801	0	0	0	0	1.25281	0	0	0	0	0.1044	0	0.0174001	0	0	0	0	0.121801	0	0	0	0	0.0348002	0	0.0174001	0	0	0	0	0	0.0522002	0	0	0	0	0	0	0	0	0.1044	0	0	0.0348002	0	0	0	0	0.0174001	0	0	0	0	0	0.0174001	0.0174001	0.0696003	0	0	0	0	0	0	0.0174001	0.0696003	0	0.0870004	0.487202	0	0	0.0174001	0	0	0.0348002	0	0	0	0.278401	0	2.59261	0	16.6345	0.574203	0	0	0.243601	0.0696003	0	0.313201	3.06241	0.0522002	0.191401	0	0	0	1.35721	0	0	0	0	0	0	0	0.0174001	0	0.0870004	0.121801	0	0	0	0.1044	0.0348002	0	0	0.0174001	0	0	0	0	1.14841	0	0	0	0	0	0.313201	2.41861	0.0696003	0	0	0	0.0870004	0.139201	0.0174001	0	0	0	0	1.44421	0.1044	0	0.278401	0	0	0.0174001	0.0174001	0	0	0	0.174001	0	0.243601	0	0	0.0348002	0.0348002	0	0	0.121801	0	0	0	0	0.0174001	0.226201	0.0174001	0	0.678603	0.261001	0	0	0	0	0	0	0	0	0	0	0.0522002	0	0.278401	0.0174001	0.0522002	3.98462	0	0	0.0522002	0	0	0.748203	0.174001	0	0.0174001	0.174001	0.0174001	0	0	0.0174001	0	0.0522002	0	0.0174001	0.0174001	0.0174001	0	0.0174001	0	0.1044	1.044	0	0	0	0.191401	0	1.18321	0.0174001	0.191401	0.0174001	0	0.0174001	0	0	0	0	0.696003	0.0174001	0	0.0348002	0.0348002	0.0174001	0	1.49641	0	0	0.626403	0	0	0	0.313201	0.817804	0	0	0	0	0	0.765604	2.47081	0.1044	1.0788	0	0.0174001	0.0522002	0	0	0.0348002	0.974404	0.522002	0	0	1.60081	0	0.0348002	0.0174001	0.0348002	0	0	0.226201	0.174001	1.27021	0	0.0522002	0	0	0	0	0	0	0.0870004	0	0.313201	0	0.295801	0.974404	0	0.0696003	0.121801	0.0522002	4.43702	0	0	0.261001	0.261001	0.678603	0.0174001	0.0522002	0.0174001	0	0.156601	0.0174001	0.139201	0	0.243601	0.870004	0	1.80961	0	0	0.0174001	0	0	7.86484	1.0092	0.591603	0.1044	0.0348002	0.0870004	0.0522002	0	1.044	0.0348002	0	0	0.278401	0	0	0.400202	0	0.156601	0.0696003	0	0	0	0	0	0	0	0.0174001	0	0	0.0522002	0.365402	0.0348002	0.226201	0.0348002	0.0348002	0	0	0	0	0.0870004	0	0	0	2.07061	0.0696003	0	0	0	0	0	0	0	0.0174001	0	0.0174001	0	0.174001	0	0	0	0	0	0	0	0	0	0.643803	0.0174001	0	0.0174001	0.0174001	1.54861	0.0174001	0.0870004	0.243601	0	0	0	0.313201	1.98361	0	0	0.0174001	0.0174001	0.139201	0	0.208801	0	0.243601	0	0.0174001	0.0348002	0	0	0	0.0174001	0.0348002	0	0.0348002	0.1044	0	0	0	0	0	0.191401	0	0	5.08082	0	0	0	0	36.6794	0.191401	0	0	0	0.0522002	0	0.0348002	0.0348002	0	0.0348002	0.0174001	0	0	0	0	0	0.0870004	0.139201	0	0.487202	0	0.0174001	0	0.1044	0	0	0	0	0	0	0	0	0	0	0.626403	0	0	0	0	0.0522002	4.81982	0.226201	1.72261	0.0348002	0.922204	0	0	0	0	0	0.0348002	0	0	0	0	0	0	0	0	0	0.0522002	0	0	0	0.156601	0	0	0.0522002	0	0.0348002	0.0174001	0	1.14841	0.261001	0	0.313201	0	0.0870004	0	0.574203	0	0	0	0.0348002	0.0174001	0.0174001	0.0870004	0.0174001	0	0	0.783004	0.191401	6.66423	0	3.01021	0.417602	16.5301	0.0174001	0	0	0	0	0	0.0870004	0	0	0	0	0	0	0	0.0522002	0	0	0	0	0.0522002	2.62741	0	0	9.13504	0	0	0.1044	0.0174001	0	0.0522002	0.0174001	0.156601	0.0348002	0	2.55781	0	0	0	0	0	0	0.1044	0.121801	1.82701	0	0	0.174001	0	0	0	0.0174001	0.0696003	0	0.226201	0.0174001	0	0	0	0	0	0.208801	0	0.0522002	0	0.313201	0	0	0.382802	0	0	0	0	0	0	0.626403	0	0.0870004	0	0	0.121801	0	0	0	0	0	0	0.0174001	0	0.191401	0.0174001	0.0174001	0.121801	0.0696003	0	0.0174001	0	0	0	0	0.748203	3.91502	0	0	0	0	0	0.1044	0.0348002	0	0	0	0	0	0	0.0174001	0	0.504602	0	0.0174001	0.730803	0	0	0	0.243601	0.0174001	0.713403	0	0.0174001	0	0.156601	0	0	0	0	0.522002	0	0.1044	1.35721	0	4.33262	0.139201	0.0696003	0.0696003	0	0.922204	1.98361	0.156601	0.0174001	0.0174001	0	0	0.121801	0	0	0	0	0	0.0174001	0.243601	0.0348002	0.0174001	0	0	0	7.44723	1.44421	0.0174001	0	0	0	0	0	0.0348002	1.79221	0.556803	0	0.139201	0	0	0	0	0.278401	0	0.0522002	0	0.313201	0.0348002	0	0.0870004	0	0	0	0	0.0522002	0	0	0	0.0174001	0	0	0	0.0696003	0	0	0	0	0	0	0	0	0	0	0	0.0870004	0	0.0348002	0.0696003	0.991805	0	0	0.330602	0.0174001	0	0.0348002	0	0.0522002	0	0.0174001	0.313201	0	0	0	0	0.139201	0	0	0	1.0266	0.174001	0.0348002	0	0.0174001	0.0174001	0	0	0	0.0174001	0	0.208801	0	0	0	0	0	0.0174001	0.174001	0	0.0174001	0	0	0.0174001	0	0	0.0174001	0.0348002	0.487202	0	0.0174001	0.156601	0	0.539402	0	0.870004	0.174001	0.574203	0.504602	0	0.0174001	0	0	0	0	0.121801	0	0.261001	0	0	0.313201	7.96924	0.0348002	0	4.43702	0	0.0522002	0	0.0348002	0.139201	2.92321	0.0696003	0	0	0	0	0	0	0.0522002	0	0.0522002	0.0174001	0.922204	0	0.904804	0.0174001	0	0.522002	0	0.0174001	0.0174001	0	0	7.65604	0	0	0.0174001	0	0	0	0	0	0.765604	0	0	0.330602	0.243601	0.0174001	0	0.0174001	0	0	0	0	0.0348002	0.765604	0.643803	0	0	0.156601	0	0.139201	0	0.0174001	0	0	0	0.0348002	0	0	0	0.0696003	0	0.0174001	0.0522002	0	0.0174001	0	1.40941	0.0696003	0	0	0	0	0	0	0	0	0.0870004	0	0	0.174001	2.34901	0.139201	0.0870004	0	0.1044	0	0	0.0174001	0	0.0522002	0.0696003	0	0.556803	0	0.0870004	0.0174001	0.469802	0	0	0.0348002	0.609003	2.99281	0.0522002	0.365402	0	0.174001	0.0174001	0	0.452402	0	0	0	0	0.0174001	0	0	0.1044	1.49641	0	0.452402	0	0.191401	0	0.0522002	0.0870004	0.174001	0.382802	0	0	0.0174001	0	0	0	0.0174001	0	0.0522002	0	0	0	1.32241	0.156601	0.661203	0	0	0	0.1044	0.0348002	1.96621	0	0	0	0.243601	0	0.0174001	0	0.0174001	0	0	0	0	0.121801	0	0	0.0348002	0	0.991805	0	0.0174001	0	0	0	0	0.0696003	0	0	0	0.0348002	0	0	0.0174001	37.8974	0	0	0	0	0	0	0	0	0.0174001	0.0174001	0.0348002	0	0	0	0	1.54861	0.0174001	0	0.0696003	0	0	0.226201	0	0.0348002	0.0174001	0.0174001	0	0	0	0	5.82903	0	0	0	0	0.400202	0	0	0	0	0.0174001	0	0.0348002	0	0	0	0	0.0522002	0	0.1044	0.1044	0	0.0870004	0.0696003	0	0	2.31421	0	0.0522002	0	0	0	0.0348002	0	0.783004	0.139201	0	0	0	0.1044	0.121801	0	0.0348002	0	0	0.0870004	0.0174001	0	0	0.156601	0	0	0.0696003	0	0.226201	0	0.0174001	0.191401	0	1.53121	0	0.0522002	0.295801	0.121801	0	0	0.139201	0	0	0	0	0.0174001	0.0174001	0	0.0174001	0.0174001	0.0174001	0	0.0522002	0	0	0	0.0348002	0.0174001	0	0	0	0.0870004	0	0.0348002	0.0348002	0	0.0348002	0	0	0.0348002	0	0	1.77481	0.0348002	0	0.765604	0.417602	0	0	0	0.0174001	0	0.626403	0	0	0	2.19241	0.0348002	0	0.991805	0.0348002	0	0	0.1044	0.0174001	0.0348002	4.17602	0	5.65503	0	0	0.0174001	0.261001	0	0	0.0348002	0.139201	0.0348002	0.174001	0	0	0.0174001	0.0348002	0	0.0174001	0.0348002	0.261001	0	0	0	0	0.539402	0	0	0	0	0.0174001	0.0348002	0.313201	0	1.28761	0	0	0.0174001	0	0.121801	0	0.0348002	0	0	0	0	0	0	0	0.0348002	0	0	0.121801	0.591603	0	0.0174001	0	13.1893	0	0	0.1044	0	0.0174001	0	0.504602	1.60081	0	0.0522002	0.435002	0	0	0.0174001	0.191401	1.27021	0	0.243601	0	0.0174001	0	0	0	0	0.0348002	0	0	0	0	0.0174001	0	0	0	0.678603	0	0	0.0174001	0	0.504602	0	0	0	0	0	0	0.174001	0	0	0	0.0174001	0.1044	1.14841	0	0.0174001	0	0	0.0348002	0.0870004	0	0	0	0	0.469802	0	0	0.0870004	0.0174001	0.0174001	0	0	0.0696003	0	0	0.0174001	2.34901	0.0174001	0.0348002	3.56702	0.0696003	0	0	0.765604	0	0.0174001	0.0870004	2.00101	0	0	16.4953	1.42681	0.939604	20.2189	6.42063	0.0348002	0.191401	0.0174001	0.556803	0	0.0348002	0.0174001	0	0.121801	22.5157	0	0.121801	0.348002	0.522002	0	0	0	0	0.0174001	0	1.39201	0.295801	0	0	0	0.0870004	0	0	0.0174001	0	0	0	0	0.0174001	0	0.174001	0	0.0174001	0.174001	0.0696003	0.435002	0.0522002	0	0.0174001	0	0	0	0.226201	0	0	0.174001	0.0522002	0	0	0.0696003	0	0.435002	0	4.87202	0.121801	0	0	0	0.0522002	0	0	0	0.382802	0.0522002	0	0.0348002	0.0348002	1.68781	0	0.0174001	0	0	10.9099	0	0	0	0.382802	0.1044	0.382802	0.0174001	0	0	35.8094	0	0	0.295801	0	0.0696003	0	0	0	0	0	0.0174001	0.0696003	0.0174001	0.0174001	0.121801	0	0	0	0	0	0.1044	0	0	0	0.0174001	0.174001	0
0	0	0.0967081	0	0	0	0	0	0.0773664	0.0580248	0	0.0967081	0	0	0	0.328807	0.0193416	0.0386832	0	0	0	0.0193416	0	0	0	0	0.193416	0	0.0580248	0	0	0	0.0193416	0	0	0	0	1.27655	0.0193416	0	0	0	0	0	0	0.193416	0	0.0193416	0.851031	0	0	0	0	0	0	0	0	0	0	0	2.53375	0	0	0.0193416	0	0	0.0773664	0	0.0386832	0	0	0	0.251441	0.0193416	0.0193416	0	0	0.154733	0.0386832	0	0	0	0	0.154733	0.0580248	0	0	0.0386832	0	0	0	0.0386832	0	0.135391	0	0	0	0	0	0.0386832	0	0	0	0.232099	0.0386832	0	0	1.27655	0	0	1.23786	0.0386832	0.0386832	0	0	0.0580248	0.889714	0	0.328807	0.676956	3.67491	0.0193416	0	0	0	0	0	0	0	0	0	0.618932	15.1638	0	0.0967081	0.270783	0.0386832	0.541565	0	0	0.0386832	0	0	0	0	0.0386832	0	0	0	0.174075	0	0	0.0386832	0	0	0	0	0	0.0580248	0	0	0	0	0.0193416	0	0	0	0	0.290124	0	0	0	0	0	0	0	0	0	0	0	0	0	0	0	0	0.0193416	0	0	0	0	0.0773664	0	0.11605	0	0	0.0193416	0	0	0	0	0	0	0	0	0	0.0193416	0	0	0.135391	0.0580248	0	0	0	0	0	0	0	0.0967081	0	0.232099	0	0	0.0193416	0	0.0773664	0	0	0	0	0.0580248	0.0773664	0	0	0	0	0	0	0	0	1.12181	0	0.0386832	0	0.0193416	0	0.328807	0.0193416	0	3.71359	0	0	0	0	0.135391	0.0580248	0	0	0	0.0386832	0	0	0	0	0.0193416	0	0	0	0	0	0	0	0	0	0	0	0	0.0193416	0.0386832	0	0	0.676956	0	0.309466	0	0.251441	0	0	0	0	0	0	0	0.0967081	7.60125	0	0.0967081	11.0634	0	0.290124	0.0386832	0	0.0193416	0.0580248	0	0	0	0.0193416	0	0.309466	0.135391	0	0	0.0193416	0	0.0193416	0	0	0	0	0.0386832	0.135391	0	0	0	0	0	0	0	0.0580248	0	0	0	0	0	0	0	0	0	0	0.11605	0	0.0773664	0.135391	0	0	0	0	0	0	0	0	0	0	0	0.0386832	0	0	0	0.135391	0	0	0	4.11976	0	0	0	0	0	0.59959	0	0.154733	0.0386832	0	0	0	0	0.0386832	0.232099	0	0	0	0.0967081	0.0193416	0	0	0.0967081	0	0	0	0	0	0.290124	0	0	0.0193416	0	0	0.193416	0	0	0	0	0	0	0	0	0	0.0967081	0.11605	0	0	0	0.135391	0	0	0	0	0.406174	0	0	0	0	8.1815	0	0	0.0193416	0	0	0.251441	0	0	0	0	0	0	0.193416	0	0	0	0	0	0	0	0	0.0193416	0	0	0	0	0	0	0	0.425515	0	0	0	0	0	0	0	0	0	0	0	0	0.212758	2.05021	0.367491	0	0	0	0	0	0.328807	1.52799	0	4.10042	0	0.193416	0	0	0.0193416	0	0	0	0	0	0	0	0	0	0	1.14116	0	0	0	0	0	0	0	0.174075	0.0386832	12.3786	0	0.560907	0	0	0	22.2429	0.0193416	0.0193416	0	0.0386832	0	0.251441	0	0	0.444857	0.0386832	0.0773664	0	0	0	0	0	0	0.174075	0.11605	0	0	0	0	0	0	0.0193416	5.24158	0	0	0	0.0580248	0	0	0	0	0	0	0.0193416	0	0	0	0.48354	0	0.0193416	0.212758	0	0	0	0.0193416	0	0.309466	0	0	0.270783	0.0193416	0.0193416	0	0	0	0	0.0967081	0	0.0386832	0	0	0	0	0	0	0	0	0	0	0	0	0.11605	3.65556	4.39055	0.638273	0	1.14116	0.0386832	0.0386832	0.0193416	0.174075	5.24158	51.2166	0.851031	0	0.270783	42.2034	2.30165	0.0773664	0.135391	0.0193416	15.7634	0	0	0.947739	0	0.135391	0	1.76009	0.0193416	0.0773664	0.212758	0.11605	0.367491	0	0.154733	0.580248	0.696298	0.0386832	0.0386832	1.04445	0	0.348149	0	6.228	0.0773664	0.928397	0.0386832	0	60.8294	0.251441	1.91482	0	0	0	0.0193416	4.10042	0	0	0.154733	0	0.0193416	1.3926	0	0	0	0	0	0.232099	0	4.19713	5.66709	0	0	0.0193416	0	0.328807	0	0	0	0	0	0.0193416	0	0	0	0	0	0	0	0.0580248	0.0386832	0	0	0	0	18.8	0	0	0	0	0	0	0	0.0386832	0	0	0.0773664	0	0.618932	0.0193416	0	0	0	0	0	0.309466	0	0.0386832	0	0	0.0580248	0	0	0	0	0	0.270783	0	0.0193416	5.5317	0.0580248	0	0.0773664	0.0193416	0	0	0	0	0	0.986422	0	0	0	0	0.0386832	0	0.71564	0.0580248	0	0	0	0	0.270783	0.328807	0	0	0	0	0	0	0	0	0	0.0386832	0.0193416	0	0.0193416	0	0	0	0	0	0	0.193416	0	0	0	0	0	0	0	0	0	0	0	0.154733	0	0	0	0.0193416	0	0	0	0	0	1.10247	0	0	0	0.0967081	0	0	0	0	0	6.47944	0	0	0.174075	0	1.23786	0.0193416	0	0	0.348149	0	0	0	0	0	0	0	0	0	2.92058	0	0	0	0.193416	0	0	0.0193416	0	0	0	0	0	0.367491	0	0.0386832	0	0	0	0	0	0	0	0	0	6.32471	0	0	0	0.0386832	0.0580248	0	0	0.0193416	0	0	0	0	0	0.0193416	0.0193416	0	0	0	0	0	0.0193416	0.0193416	0	0	0	0.444857	0.0386832	1.50865	0	0.0193416	0	0.154733	1.68272	0	0	0	0	0	0.0580248	0	0	0	0	0	0.657615	0	0.0386832	0	0	0	0	0	0	0	0	0	0	0	0	2.16626	0.0386832	0	0	0.0386832	0.0967081	0.309466	0.657615	0	0	0	0	0.0967081	1.14116	1.50865	0	0	0.348149	0.174075	0.270783	0.0386832	0.0580248	0	0.348149	0	0	0.0580248	0	0	0	0	0	0	0	0	0.0386832	0.328807	0	5.31894	0	0	0.0193416	0	0	0.11605	0	0	0	0	0.0386832	0	0	0.135391	0	0	0	0	1.21852	0	2.1856	0.212758	5.35763	0	1.10247	0	0	0	7.17574	0.0386832	0	0.0580248	6.24734	0	0	0	0.290124	0	0	0	0	0	2.14692	0	0	0	0	0.193416	0	0	0	0	0	0	0	0	0	0	0	0	0.11605	0	0	0	0	0	0	0.328807	0	0	0	0	0	0.0193416	0	0.0193416	0	0	0	0	0	0	0	0	0	0.0580248	0	0	0.0193416	0	0	0	0	0	0	0.0386832	0	0	0.0193416	0	0	0	0.0773664	0.0193416	0	0	0	0	0	0.0193416	0	0.0773664	0	0.502882	0	2.45638	0	4.3712	0.0967081	0	0	0	0.0193416	0	0.0193416	1.70206	0	0.0386832	0	0	0	0.0580248	0	0	0	0	0	0	0	0	0	1.74075	0	0	0	0	0	0	0	0	0	0	0	0	0	1.81811	0	0	0	0.0580248	0	0.0386832	0.386832	0	0	0	0	0.831689	0.193416	0.522224	0	0.0193416	0	0.251441	0.541565	0	0	0.0773664	0	0	0	0	0	0	0	0	0	0.0386832	0	0	0.174075	0.290124	0	0	0	0	0	0	0	0.290124	0	0	0	0.909056	0.0386832	0	0	0	0	0	0.0193416	0	0	0	0	0.0193416	0	0.0773664	0	0	2.78519	0	0	0	0	0.193416	0.0193416	0.0193416	0	0.0967081	3.21071	0	0.0773664	0	0	0	0	0.0967081	0	0.734981	0	0	7.7173	0	0.0967081	1.66338	0	0	0	0.0193416	0	0	0.0193416	0	0	0	0	0	0	0.0386832	0	1.41194	0	0.0193416	0	0	0.0580248	0	0.734981	0	0.0193416	0.0580248	0	0.0386832	0	0.0193416	0	0	0	0	0	0	0.0967081	0.831689	0	1.10247	0	0	0	0	0	0	0.232099	14.6416	0	0	3.86832	0.232099	0	0	0.0193416	0	0	0.0193416	0	0.0580248	0	0.444857	0	0	0.0193416	0.0773664	0	0	1.37325	0	0.0580248	0	2.61112	1.77943	0	0	0.0580248	0.0193416	0.773664	0	0.0580248	0.0967081	0	0.0386832	0	0.0193416	0.464199	0	0.154733	0.154733	0.270783	0	0.0193416	2.20494	0	1.21852	0	0	0	0.0580248	0	0.773664	0.0580248	2.76585	0.0580248	0	0.0386832	0	0	2.24363	0.0386832	0.0193416	0	0	0	0.638273	8.25887	0.0193416	0.0386832	0	0.0386832	0	0	0	0	0	0	0	0.0580248	0	0	0.0193416	0	0	0.734981	0.464199	0	0.618932	0	0	0.0967081	0	0	0	0.290124	0.212758	0	0	0	0	0	0	0	0	0	0	0	0	0	0	0	0	0	0	0	0	0.154733	0	0	0.0193416	0	0	0.154733	0	0	0.0193416	0	0	0	0.0193416	0.0967081	0	0	0	0	0.0193416	0	0	0.0193416	3.40412	0.502882	0.0193416	0	0	0	0	0	0.154733	0	0	0	0	0	0	0	0	0.135391	0	0	3.26873	0	0	0	0	1.9535	0	0	0	0.0386832	0	0	0	0	0	0.0193416	0	0	0	0	0	0	0.0967081	0.0386832	0	0.386832	0	1.19918	0	1.68272	0.174075	0	0	0	0	0	0	0	0	0	0.0386832	0.0386832	0	0.0193416	0	0	4.06174	0	0.734981	0.135391	0.154733	0	0	1.31523	0	0	0	0	0	0.464199	0	0	0	0	0	0	0	0	0	0	0	0	0	0.0580248	0	0	0	0.0193416	0.0193416	0.174075	0	0.11605	0.0193416	1.66338	0	0.0193416	0	0	0	0	0	0.0193416	0	0	0	0	0	0.0773664	0.0193416	0	0.232099	0.0580248	1.19918	0	0	0	0	0	0	0.947739	0	0	0	0.0193416	0	0	0	0.0193416	0	0	0	0	0	0.386832	0	0	4.68067	0	0	0	0	0	5.16421	0.0193416	0	0.0580248	0	1.45062	0.851031	0	0	0	0	0.0193416	0	10.8506	0.11605	0	0.174075	0.154733	0	0	0	0	0.0386832	0	0.154733	0.0193416	0	0	0	0	0	0.348149	0	0.0386832	0	0.676956	0	0.0580248	0.0967081	0	0	0	0	0	0	0.928397	0	0	0	0	0	0	0	0	0	0.0193416	0	0	0	0.0193416	0	0	0	0.0580248	0	0	0	0.0193416	0.328807	0	0.367491	1.23786	0	0	0	0	0	0.0580248	0	0.947739	0	0	0.0193416	0	0	0.212758	0	2.30165	0	0.232099	0.928397	0	0	0	0.425515	0	0	0	0	0	0	0	0	0	0	0.0580248	0.0193416	0.212758	0.0386832	0	0.638273	0.174075	0	0.831689	0	0.0386832	0.348149	0.0193416	0	0	0	0	0	0.0193416	0	0	0	0	0	0.947739	0.0193416	0	0	0	0	13.3651	0.0386832	2.49507	0	0	0	0	0	0	0.870373	0.11605	0	0.0193416	0	0	0	0	0.0580248	0	0	0	0.0193416	0	0	0.0193416	0	0	0	0	0.0386832	0	0	0	0	0	0	0	0	0	0	0	0	0.406174	0	0	0	0	0	0	0	0	0.0386832	0	0	0	0	1.10247	0	0	0	0	0	0	0	0.967081	0	0	0	0	0	0	0	0.11605	1.56667	0.0386832	0.502882	0	0	0.0967081	0	0	0	0	0.0967081	1.06379	0	0	0	0.0386832	0	0.0386832	0	0	1.74075	0.0193416	0.0386832	0	0	0	0	0	0.0386832	0	0.0773664	0.851031	0	0.290124	0	0.0193416	0.0386832	0.0580248	1.74075	0	0	0.0386832	0	0	0	0.0580248	0	0.851031	0	0	0.0773664	1.10247	0	0	0.309466	0.0193416	0	0	0	0.0386832	0.193416	0	0	0	0	0	0	0	0.193416	0	0	0.870373	0.464199	0	0.0386832	0	0	0.0580248	0	0	0.0193416	0	0	34.7182	0	0	0	0	0	0	0	0	0.0580248	0	0	0.328807	0.0967081	0.0386832	0	0	0	0	0	0	0.0386832	0.386832	2.93992	0.0386832	0	0.0193416	0	0	0	0	0	0	0	0.0193416	0	0	0	0	0	0	0	0	0	0	1.29589	0.0773664	0	0	0.0193416	0	0	0	0	0	0	0	0	0.0386832	0.580248	0.0193416	0.0386832	0	0	0	0	0	0	0	0	0	0.270783	0	0	0.734981	0.0773664	0	0	0.0193416	0	0.580248	1.33457	1.04445	0	0	0	0	1.23786	0	0	0	0	0	0	0	0	2.49507	0	0	0	0	0	0	0.425515	0.154733	0	0.0193416	0	0.0193416	0	0	0	7.62059	0	0.328807	0	0	0	0.212758	0.0580248	6.55681	0	0	0	0.0386832	0	0.0967081	0	0	0	0.290124	0	0	0	0	0	0	0	0	0	0	0.0193416	0.270783	0	1.23786	0	0	0	0	0	0	0.0967081	0	0	0	0.0193416	0	0	0	4.48725	0	0	0.0193416	0	0	0	0	0	0	0	0	0	0	0	0	3.42347	0	0	0.580248	0	0	2.14692	0	0	0.0193416	0.0193416	0	0	0	0	3.40412	0	0	0	0.851031	0.11605	0	0	0	0	0	0	0	0	0	0	0.11605	0	0	0	0.0386832	0	0	0.0386832	0	0	0.464199	0	0.0193416	0	0	0	0	0	0.154733	0	0	0	0	0.0580248	0.154733	0	0	0.0386832	0	0	0	0	0	0.48354	0	0	0	0	0	0	0	0.0193416	0	13.133	0.0193416	0	0.0386832	0.212758	0	0.0193416	1.10247	0	0	0	0	0	0	0	0	0	0.0193416	0	0	0	0	0	0.0193416	0	0	0	0.0193416	0	0	0	0	0	0	0	0.0580248	0.0580248	0	0	0.11605	0.0580248	0	0.232099	0.560907	0	0.0386832	0	0	0	1.45062	0	0	0.0193416	0.0967081	0.0386832	0	23.4807	0.0386832	0	0	0	0	0.59959	192.933	0	11.3148	0	0	0	0	0.0386832	0	0.0967081	0.0580248	0.135391	0.0967081	0	0.0580248	0	0	0	0.0386832	0	1.23786	0	0	0	0	0.522224	0	0	0	0	0	0	0.11605	0	0.0193416	0	0	0	0	0	0	0.290124	0	0	0	0.0580248	0	0.0193416	0	0	0	0	0	0.754323	0	0	0	3.01729	0	0	0.0386832	0	0.0386832	0	0.0967081	0.986422	0	0	0.328807	0	0	0	0	0.290124	0	0	0	0	0	0	0	0	0.0193416	0	0	0	0	0.0193416	0	0	0	0.0193416	0	0	0	0	0.48354	0	0	0.0193416	0	0	0	0	0	0	0	0	0.154733	0.309466	0	0.0193416	0	0	0	0	0	0	0	0	0.11605	0	0	0	0	0	0.0193416	0	0	0	0	0	0.328807	0	0	0.154733	0	0	0	0.174075	0	0	0	2.32099	0	0	0.947739	0.270783	0.270783	2.53375	1.35391	0	0.0967081	0	1.68272	0.135391	0	0	0	0	5.57038	0	0.0193416	0	0.0193416	0.0386832	0	0	0	0.11605	0.0967081	0.464199	0	0	0	0.812348	0.48354	0	0	0	0	0	0	0	0.676956	0	0	0	0	0.270783	0	0.0773664	0	0	0	0	0	0	0.270783	0.0193416	0	0	0.406174	0	0	0	0	0.290124	0	2.34033	0	0	0	0	0	0	0	0	0.0386832	0	0.0193416	0	0	2.45638	0	0.0193416	0	0.0773664	0.657615	0	0	0	0.367491	0.0580248	0.386832	0	0	0	7.40784	0	0	0.0386832	0	0	0	0	0	0	0	0	1.21852	0.0193416	0.0193416	0.0386832	0	0	0	0	0	0.367491	0	0	0	0	0.0967081	0
0	0	0.0163249	0	0	0	0	0.0489748	0	0	0	0.130599	0	0	0	0.179574	0	0	0	0.0163249	0	0	0	0.0652997	0.0489748	0	0.179574	0	0.228549	0	0	0	0	0	0	0	0	1.1101	0.0163249	0	0	0	0	0	0	0.0489748	0	0	3.39559	0	0	0	0	0	0	0	0	0	0	0	4.24448	0	0	0	0	0	0.114275	0	0	0	0	0	0.342824	0.587698	0.146924	0	0.0326499	0.228549	0.0163249	0	0	0	0	0.114275	0.685647	0	0.0163249	0.0979496	0	0	0	0.0816247	0.0163249	0.0326499	0	0	0	0	0	0.0163249	0.0979496	0.0489748	0	0.636672	0.0326499	0	0	0.342824	0	0	0.652997	0.0652997	0.0652997	0	0	0	0.0489748	0	0.457098	0.244874	0.832572	0.277524	0	0.0326499	0	0	0	0	0	0.0816247	0	1.0448	8.11349	0.0163249	0.0652997	0.277524	0.0489748	0	0	0	0	0	0	0	0.0163249	0.0163249	0	0	0	0	0	0	0.0163249	0.0163249	0	0	0	0	0	0	0	0	0.0163249	0	0	0	0	0	0.555048	0	0.0163249	0	0.0816247	0	0	0	0	0	0	0.0326499	0	0	0	0	0	0.0163249	0	0	0	0	0.0979496	0	0	0	0.0163249	0.0163249	0	0	0.0163249	0.0816247	0	0.0163249	0	0	0	0.0163249	0	0	0	0.0326499	0	0	0	0	0	0	0	0.0489748	0	0	0	0	0	0	0.0652997	0	0	0	0	0.261199	0	0	0	0	0.0652997	0	0	0	0	1.45292	0.0163249	0.0652997	0.0326499	0	0	0.0816247	0	0	1.1754	0	0.0163249	0	0	0.146924	0.0163249	0	0	0	0.0652997	0	0	0	0	0.0326499	0	0.0163249	0	0.0326499	0	0	0	0	0	0	0	0	0	0.0652997	0	0	0.326499	0	1.27334	0	0.310174	0	0	0	0	1.24069	0	0	0.163249	2.00797	0	0	7.55844	0	0.0816247	0.734622	0	0.0326499	0.0163249	0	0	0.0163249	0.0163249	0	0.881546	0	0	0	0.0163249	0	0	0	0	0	0	0.0979496	0	0	0	0	0	0	0.0489748	0	0.0326499	0.244874	0	0	0	0	0	0	0	0	0	0	0	0	0.0326499	0	0	0	0.538723	0.0163249	0	0	0	0	0	0	0.0163249	0	0	0	0.408123	0	0	0	3.86901	0	0	0	0	0	0.212224	0	0.0489748	0.0816247	0	0	0	0	0.114275	0	0.0163249	0	0	0.0652997	0	0	0.0326499	0.228549	0	0.0326499	0	0	0	0.963171	0	0	0.0326499	0	0.0163249	0.0326499	0	0	0	0	0	0.0163249	0	0	0	0.0163249	0.0816247	0	0	0	0.0979496	0	0	0	0	0.408123	0	0	0.0163249	0.0163249	24.1282	0	0	0	0	0	0	0	0	0	0	0	0	0.146924	0.0163249	0	0	0	0	0	0	0	0	0	0.179574	0	0	0	0	0	0.0652997	0	0	0.0163249	0	0	0	0	0	0	0	0	0	0.375473	1.06112	0	0	0	0	0	0	1.73044	0.326499	0	3.42824	0	0.0816247	0	0	0	0	0	0.0163249	0	0	0	0	0	0	0	0.767272	0	0	0	0	0	0.0652997	0	0.310174	0.0489748	0.391798	0	0.342824	0	0	0	4.66893	0.0652997	0.0163249	0	0.0326499	0	0.538723	0	0.0326499	0.277524	0.440773	0.0489748	0	0	0.0163249	0	0	0.0489748	0.522398	0.522398	0	0	0	0	0	0	0	6.17082	0.0163249	0	0	0.0816247	0	0.0163249	0	0	0	0	0	0	0	0	0.0979496	0	0	0.0652997	0	0	0	0.342824	0	0.489748	0	0	0.391798	2.61199	0	0.0163249	0.0163249	0	0.0163249	0.0489748	0	0	0.0489748	0	0	0	0	0	0	0	0	0	0	0	0.0979496	3.41191	3.59148	1.86104	0.0163249	3.82003	0.0163249	0	0	0.114275	4.13021	75.062	2.74259	0	0	34.1844	2.05694	0.0163249	0.0816247	0.0652997	4.68526	0	0	0.881546	0	0.0816247	0	2.69361	0	0.0163249	0.0979496	0.130599	0.0979496	0	0.0979496	0.816247	0.571373	0.0163249	0.0489748	1.22437	0.0163249	0.342824	0	18.692	0.0163249	1.01215	0	0	26.626	0.750947	13.3211	0	0	0	0	3.85268	0.0163249	0	0.163249	0.0979496	0.0163249	2.25284	0.0163249	0	0	0	0	0.0163249	0	0.734622	0.604022	0	0.0652997	0	0	0.163249	0.0326499	0	0	0	0	0	0	0	0	0.0326499	0	0	0	0.0326499	0.0163249	0.0163249	0	0	0.0326499	14.1211	0.0326499	0	0	0	0	0	0	0	0	0.0163249	0.342824	0	0.0652997	0.0489748	0	0	0	0	0	0.391798	0	0.0163249	0	0	0.0816247	0	0.277524	0	0	0	0.146924	0	0	2.70994	0.114275	0	0.0326499	0	0	0	0	0	0	0.914196	0	0	0.114275	0	0.114275	0	0.0489748	0.0816247	0	0	0.0163249	0	0.0816247	0.408123	0	0	0.0163249	0.0979496	0	0.0326499	0	0	0	0.0489748	0.0163249	0.0163249	0	0.408123	0	0	0	0	0	0.195899	0	0	0	0.0163249	0	0	0	0	0	0	0	2.72626	0	0	0	0	0.0163249	0	0	0	0	0.571373	0	0	0	0.163249	0	0	0	0	0	7.134	0	0	0.0489748	0	0.473423	0.0326499	0.0816247	0	0.522398	0	0.0326499	0	0	0	0	0	0.0163249	0	5.86065	0	0	0	0	0	0	0	0	0	0	0	0	1.55087	0	0.0326499	0	0	0	0	0	0	0	0	0	6.31775	0	0	0.0652997	0	0.0489748	0	0	0	0	0	0	0	0	0	0.0326499	0	0	0	0	0	0	0	0	0.0326499	0	0.375473	0.0326499	1.33864	0	0.114275	0	0.0652997	0.310174	0	0	0	0	0	0	0	0	0	0	0	0.326499	0.0163249	0.0163249	0	0	0	0	0.0163249	0	0.0163249	0	0	0	0	0.0163249	2.64464	0	0.0163249	0	0.0326499	0.179574	0.244874	0.946846	0.0979496	0	0	0.0326499	0.0489748	1.56719	5.74638	0	0.0163249	0.342824	0.228549	0.130599	0.146924	0.0816247	0.0489748	0.359148	0	0	0.0163249	0	0	0	0	0.0163249	0	0	0	0	0.114275	0	1.07745	0	0	0.571373	0	0	0.0326499	0	0	0	0	0	0	0	0.0489748	0	0	0	0	0.114275	0	1.99164	0.506073	14.8067	0	0.293849	0	0	0	2.88951	0.0163249	0	2.87319	0.473423	0.0163249	0	0	1.20804	0	0	0	0	0	0.228549	0	0	0.0326499	0	0.685647	0	0	0	0	0	0	0	0	0	0	0	0	0.114275	0.0489748	0	0	0	0	0	0.146924	0	0	0	0	0	0	0	0	0	0	0	0.0163249	0	0	0	0	0	0.0163249	0	0	0	0	0	0	0.0163249	0	0	0	0	0	0	0	0	0	0.0163249	0.261199	0	0	0	0	0.0326499	0.0163249	0	0.0326499	0	0.652997	0	1.64882	0	7.78699	0.391798	0	0	0.0326499	0.0652997	0	0.0326499	0.0326499	0.0163249	0.718297	0	0.0326499	0	0.0652997	0	0	0	0	0	0.0163249	0	0.0652997	0	0.473423	0.0489748	0	0	0	0	0.0163249	0	0	0.0489748	0	0.0163249	0.0652997	0.0163249	0.391798	0	0	0.244874	0	0	0.0163249	0.277524	0	0	0	0.0816247	1.58352	0.0163249	0.244874	0	0	0	0.0489748	0.652997	0	0.0326499	0.179574	0	0	0	0	0	0	0	0	0	0.0326499	0	0	0.195899	0.130599	0	0	0.0652997	0	0	0.0816247	0.0163249	0.0979496	0	0	0	0.114275	0.0489748	0	0	0	0	0	0	0	0	0	0	0.0489748	0	0.0652997	0	0	4.26081	0	0	0.0326499	0	0.0979496	0.114275	0.0163249	0	0.0163249	0.767272	0	0.0816247	0	0.0163249	0.0163249	0	0	0	0	0	0	0.195899	0	0.0326499	0.424448	0	0	0	0.0163249	0	0.0326499	0	0	0	0	0	0	0	0.0163249	0	2.07327	0	0.0163249	0	0	0.440773	0	0.424448	0.0163249	0.0163249	0.0652997	0	0	0	0.130599	0.0489748	0	0	0	0	0	0.0326499	1.84472	0	8.08084	0	0.0163249	0	0	0	0	0.424448	6.1545	0	0	10.8234	0.0163249	0	0	0	0.0652997	0.0163249	0	0.0489748	0.0326499	0	0.0163249	0	0	0.0163249	0.0163249	0	0	1.12642	0	0.0979496	0	0.277524	7.50947	0	0	0.130599	0	2.30182	0	0.277524	0.359148	0	0.0979496	0	0	0.0489748	0	0.146924	0.0163249	0.522398	0	0.0163249	0.310174	0.0163249	1.30599	0	0	0	0	0	3.28131	0.0979496	6.10552	0.179574	0.0163249	0	0	0.0163249	6.6116	0	0	0	0.0163249	0.0163249	0.114275	2.25284	0	0.0326499	0	0.0163249	0	0.0163249	0	0	0	0	0.0163249	0.0326499	0	0.0163249	0.0816247	0	0.0979496	0.195899	0.0326499	0	0.0816247	0	0	0.0816247	0	0	0	0.522398	0	0	0	0	0	0	0	0	0	0	0	0	0.0489748	0	0	0	0	0.0163249	0	0	0	0	0	0	0.0163249	0	0	0.179574	0	0	0.0163249	0.0326499	0	0.0163249	0.0163249	0.0652997	0	0	0	0.0163249	0.310174	0	0.0163249	0	4.22816	0.0652997	0	0.0163249	0	0	0	0	0.522398	0	0	0.0163249	0	0	0	0	0	0.228549	0	0	36.0128	0	0	0	0	12.4396	0	0	0.0163249	0	0.0652997	0	0	0	0	0	0	0	0	0	0	0	0.212224	0.0326499	0	0.0979496	0	0.163249	0	1.55087	2.15489	0	0	0	0	0.0163249	0	0	0	0	0.0326499	0	0	0.489748	0	0	4.99543	0	1.43659	0.0326499	0.0489748	0	0	0.195899	0	0	0	0	0	0.0489748	0	0	0	0	0	0	0.0163249	0	0	0	0	0	0	0	0	0	0	0.0326499	0.571373	0	0	0.0652997	0	1.68147	0	0.0652997	0	0.0163249	0	0	0	0.0163249	0.0326499	0	0	0	0	0	0.228549	0	0.0489748	0.0489748	0.489748	0	0	0	0	0	0	0.685647	0	0	0	0.0163249	0	0	0	0.0163249	0	0	0.0326499	0	0.0163249	0.114275	0	0	2.08959	0	0	0	0	0	5.7627	0	0.0489748	0.0163249	0	9.28889	0.0652997	0.0163249	0	0	0	0.0326499	0.179574	0.914196	0.0326499	0	0.0326499	0	0	0	0	0.0652997	0.0489748	0	1.33864	0.0326499	0	0	0	0	0	0.440773	0	0.0489748	0	0.636672	0	0	0.0816247	0	0	0.0163249	0	0	0	0.816247	0	0	0	0	0	0	0	0	0	0	0.0163249	0.0163249	0	0.0326499	0	0	0	0	0	0.0163249	0	0.0326499	1.53454	0	0.0489748	12.4722	0	0	0	0	0	0.0816247	0	0.0326499	0	0	0	0.0163249	0	0.195899	0	1.69779	0.0163249	0.0163249	0	0.0163249	0	0	1.02847	0	0.0326499	0.0489748	0	0	0.0326499	0	0	0	0	0.0652997	0	0.0816247	0.0652997	0	1.30599	0.0816247	0.0163249	0.506073	0	0.0326499	0.783597	0.0163249	0	0	0	0	0.0326499	0	0.0163249	0	0.0163249	0	0	1.20804	0	0	0	0.0163249	0	23.41	0.146924	1.20804	0	0	0	0	0.130599	0.0163249	0.636672	0.0489748	0	0.261199	0	0	0	0	0.0489748	0	0	0	0.130599	0	0	0	0	0	0	0	0.0163249	0	0	0	0	0	0	0	0.0326499	0	0	0	0	0	0	0	0	0	0	0	0.0163249	0	0.0816247	0	0	0	0	0.212224	2.46506	0	0	0	0	0	0.0163249	0.718297	0	0	0	0	0	0	0	0.0326499	0.506073	0.0652997	0.130599	0.0163249	0.0163249	0	0	0.0163249	0	0	0.0163249	0.342824	0.0163249	0	0	0	0	0	0.0163249	0	0.114275	0	0	0	0	0	0.0163249	0	0.0163249	0	0.0816247	0.375473	0	0.0163249	0	0.0979496	0.0163249	0.0326499	0.440773	0	0	0	0	0	0	0	0	0.0163249	0	0	0.0163249	4.7832	0.0326499	0	0.0816247	0	0	0	0.0163249	0.130599	2.33447	0	0	0	0	0	0	0	0.342824	0	0.0326499	0.0489748	1.42027	0	0.146924	0	0	0.0816247	0	0	0	0	0	52.1418	0	0	0	0	0	0	0	0	0.212224	0	0	0.408123	0.0326499	0	0	0	0	0.0326499	0	0	0.0163249	1.71412	0.424448	0	0	0.146924	0	0.0979496	0	0	0	0	0	0	0	0	0	0	0	0	0	0	0	0	0	0.0652997	0	0	0	0	0	0	0	0	0	0	0	0	0.587698	0.0163249	0.0163249	0	0	0	0.0326499	0.0326499	0	0	0.506073	0	0.636672	0	0.0652997	0.130599	0.0652997	0.0163249	0	0.0163249	0.0326499	4.37508	0.261199	0.457098	0	0.0163249	0	0	0.750947	0.0163249	0	0	0	0	0	0	0	1.97532	0	0.0816247	0	0	0	0	0.424448	0.489748	0.0163249	0	0.0652997	0	0	0.163249	0	6.8728	0	0.261199	0	0	0	8.71751	0.0163249	5.73005	0	0	0	0.0163249	0	4.50568	0	0	0.261199	3.03644	0	0	0	0	0	0	0	0	0	0	0.0652997	0.0489748	0	1.14275	0	0	0.0326499	0	0	0	0.0326499	0	0	0	0	0	0	0	16.9453	0.0163249	0	0.0489748	0	0	0	0	0	0	0	0	0	0	0	0	12.2927	0	0	0.783597	0	0	0.522398	0	0	0	0	0	0	0	0	4.50568	0	0	0	0	0.261199	0	0	0	0	0	0	0	0	0	0	0.0816247	0	0	0.0163249	0.0326499	0	0	0.0163249	0	0	0.146924	0	0	0	0	0	0	0	0.244874	0.0163249	0	0	0	0	0.0652997	0	0	0.424448	0	0	0	0	0	0.848896	0.0163249	0	0.0979496	0	0.0326499	0	0	0.0816247	0	9.37051	0.0163249	0	0.163249	0.179574	0	0.244874	0.244874	0	0	0	0	0	0	0	0	0	0	0.0163249	0	0	0	0	0	0	0	0	0	0	0	0	0	0	0	0	0.0326499	0.293849	0	0	0.114275	0.0163249	0	1.07745	0.244874	0	0	0	0	0	0.522398	0.0326499	0	0	0.195899	0.0163249	0	1.71412	0	0	0	0	0.0326499	0.228549	64.5978	0	15.1495	0.0326499	0	0	0	0.0163249	0	0.0816247	0.114275	0	0.0163249	0	0	0	0.0326499	0	0.342824	0	10.0562	0	0	0	0	0.228549	0	0	0	0.0163249	0	0	0.0816247	0	0.0816247	0	0	0	0	0	0	0.506073	0	0	0	0.0652997	0	0	0	0.0652997	0	0	0	1.55087	0	0	0	15.623	0	0	0.0163249	0	0	0	0.0163249	0.0979496	0	0.0163249	0.457098	0	0	0	0.0326499	0.293849	0	0.0326499	0	0.0979496	0	0	0	0.0163249	0	0	0	0	0	0	0	0	0	0	0	0	0	0	0	0	0	0	0	0	0	0	0	0	0	0	0.0163249	0.457098	0	0.0326499	0.0163249	0	0.0326499	0.0163249	0	0	0	0	0.0163249	0	0	0.0163249	0	0	0	0	0.0163249	0	0	0	2.13857	0	0.163249	2.56301	0	0	0	4.08123	0	0	0.114275	24.0956	0	0	4.39141	0.212224	1.20804	7.32989	0.310174	0	0.0816247	0	0.881546	0.0163249	0.0163249	0	0	0	22.1693	0	0.114275	0.0163249	1.14275	0	0	0	0	0.0163249	0	0.0326499	0	0	0	0.0163249	0.244874	0	0	0	0	0	0	0	0.0163249	0	0	0	0	0.0979496	0	0	0	0	0	0	0	0	0.0326499	0	0	0	0	0	0	0.0163249	0	0.0326499	0	4.17918	0.0163249	0	0	0	0	0	0	0	0.391798	0.0163249	0	0	0	6.6116	0	0	0	0	3.08541	0	0	0	0.114275	0.130599	0.750947	0	0	0	2.08959	0	0	0.0326499	0	0	0	0	0	0	0.146924	0	0.473423	0	0	0	0	0	0	0	0	0.0326499	0	0	0	0	0.0326499	0
0	0	0.214264	0	0	0.0612182	0	0	0	0.0306091	0	0.153046	0	0	0	0.581573	0	0	0.397919	0	0	0	0	0.0306091	0	0	0.367309	0	0.0918274	0	0	0	0	0	0	0	0	0.826446	0	0	0	0	0	0	0	0.0918274	0	0	1.6835	0	0	0	0.122436	0	0	0	0	0	0	0	1.56107	0	0	0.0612182	0	0	0.122436	0	0.0306091	0	0.0306091	0	0.153046	0	0	0	0	0.0306091	0.0612182	0	0	0	0	0.153046	0.153046	0.122436	0	0	0	0	0	0	0	0.3367	0	0	0	0	0	0	0	0.0918274	0	0.214264	0.153046	0	0	1.40802	0	0	1.83655	0	0.0306091	0	0	0.0612182	0.428528	0	0.306091	0.183655	1.98959	0	0	0	0	0	0	0	0	0.0612182	0	0.581573	7.77472	0	0.122436	0.244873	0.0306091	0.183655	0	0	0	0	0	0	0	0	0	0	0	0.122436	0	0	0.0306091	0	0	0	0	0	0	0	0	0	0	0	0	0	0	0	0.214264	0	0	0	0	0	0	0	0	0	0	0	0	0	0	0.0306091	0	0	0	0	0	0	0.153046	0	1.22436	0	0	0.0612182	0	0	0	0	0	0	0	0	0.0612182	0	0	0	0.214264	0.244873	0	0	0	0	0	0	0.0306091	0.306091	0	0.0306091	0	0	0	0	0.244873	0	0	0	0	0	0	0	0	0	0.0306091	0	0	0	0	1.95898	0	0.0306091	0	0.0918274	0	0.367309	0	0	3.12213	0	0	0	0	0.0918274	0	0	0	0	0	0	0	0	0	0.0306091	0	0	0	0	0	0	0	0	0.0306091	0	0	0	0	0.0306091	0	0	0.397919	0	0.459137	0	0.153046	0	0	0	0	0.122436	0	0	0.214264	6.03	0	0.183655	5.60147	0	0.0306091	2.38751	0	0	0	0	0	0	0.153046	0	0.183655	0.306091	0.0306091	0	0.0306091	0	0	0	0	0	0	0	0.0918274	0	0	0	0	0	0	0	0.153046	0	0	0	0	0	0	0	0	0	0	0.0612182	0	0.0918274	0.244873	0.0306091	0	0	0.0306091	0	0	0	0	0	0	0	0	0	0	0	0.0612182	0	0	0	1.86716	0	0	0	0	0	0.520355	0	0.0306091	0.183655	0	0	0	0	0	0.3367	0	0	0	0.0612182	0	0	0.0306091	0.122436	0	0	0	0	0	0.520355	0	0	0	0	0	0.367309	0	0	0	0	0	0	0	0	0	0.122436	0.0612182	0	0	0	0.0612182	0	0.0612182	0	0	0.306091	0	0	0	0	5.99939	0	0	0	0	0	0.367309	0	0	0	0	0	0.153046	0.0612182	0	0	0	0	0	0	0	0	0	0	0	0	0	0	0	0	0.183655	0	0	0	0	0	0	0	0	0	0	0	0	0.0306091	1.59167	0.214264	0	0	0	0	0.0306091	0.153046	1.40802	0	2.60178	0	0.244873	0	0	0	0	0	0	0	0.0612182	0	0	0.244873	0	0	0.826446	0	0	0	0.0306091	0	0	0	0.214264	0	12.611	0	0.520355	0	0	0	9.94796	0	0	0	0.0918274	0	0.367309	0	0	0.122436	0.0306091	0.0306091	0	0	0	0	0	0	0.122436	0.122436	0	0	0	0	0.0306091	0	0	3.7037	0	1.43863	0	0.0306091	0	0	0	0	0	0	0.0306091	0	0	0.0612182	0.612182	0	0	0.0918274	0	0	0	0	0	0.244873	0	0	0.489746	0.0918274	0	0	0	0	0.0306091	0.122436	0	0.122436	0	0	0	0	0	0	0	0.0612182	0	0	0	0	0.0918274	1.49985	5.75451	0.887665	0.0918274	1.22436	0	0	0	0.122436	4.62198	47.9339	0.642792	0	0.70401	38.4757	1.16315	0.122436	0.0306091	0.0612182	11.5396	0	0	1.28558	0	0.0918274	0.0306091	1.31619	0.0918274	0.0612182	0.459137	0	0.153046	0	0.0306091	0.520355	0.979492	0.0612182	0	1.46924	0	0.214264	0	4.49954	0.581573	0.857055	0	0	49.2807	0.214264	1.92837	0	0	0	0.0306091	3.64249	0	0	0.183655	0	0	1.6835	0	0	0	0	0	0.520355	0	7.34619	7.74411	0	0.0306091	0.0306091	0	0.428528	0	0	0	0	0	0	0	0	0	0	0	0	0	0.0306091	0	0	0.0306091	0	0	12.1212	0	0	0	0	0	0	0	0.0306091	0	0	0.428528	0	0.306091	0	0	0	0	0	0	0.214264	0	0.0612182	0.0612182	0	0.0306091	0	0.0306091	0	0	0	0.275482	0	0	6.73401	0	0	0	0.0306091	0	0.0612182	0	0.0306091	0	0.612182	0	0	0.0306091	0	0.367309	0	0.520355	0.0306091	0	0.275482	0	0	0.153046	0.244873	0	0	0	0.0612182	0	0	0	0	0	0.122436	0	0	0	0	0	0	0	0	0	0.0918274	0	0	0	0	0	0	0	0	0	0	0	0.122436	0	0	0	0	0.0306091	0	0	0	0	0.489746	0	0	0	0.0918274	0	0	0	0	0	4.10162	0	0	0.153046	0	0.306091	0.0306091	0.0306091	0	0.581573	0	0	0	0	0	0	0	0	0	1.37741	0	0.0306091	0.0306091	0.367309	0	0	0	0	0	0	0.0306091	0.0306091	0.550964	0.0306091	0	0	0	0	0	0	0	0	0	0	4.3465	0	0.0612182	0	0.0306091	0.0306091	0	0	0.122436	0	0	0	0	0	0	0	0	0	0	0	0	0	0.0306091	0	0	0	0.520355	0.0306091	1.10193	0	0.0612182	0	0.153046	1.31619	0	0	0	0	0	0.0306091	0	0	0	0	0	0.275482	0.0306091	0.0612182	0	0	0	0	0	0	0	0.0306091	0	0	0	0	3.09152	0.0612182	0	0.0918274	0.0306091	0.122436	1.04071	0.550964	0.214264	0	0	0	0.0306091	0.918274	1.22436	0	0	0.214264	0.244873	0.0918274	0.0306091	0.122436	0.734619	0.428528	0	0	0	0	0	0	0	0.0306091	0	0	0	0	0.397919	0	6.42792	0	0	0.0306091	0	0	0.0612182	0	0	0	0	0.0612182	0	0	0.122436	0	0	0	0.0306091	1.98959	0	1.74472	0.183655	3.06091	0	0.612182	0	0	0	3.85675	0.0306091	0	0.122436	5.60147	0	0	0	0.306091	0	0	0	0	0	2.20386	0	0	0	0	0.0612182	0	0	0	0	0	0	0	0	0	0	0	0	0.0918274	0	0	0	0	0	0	0.122436	0	0	0	0	0	0.0306091	0	0.0612182	0	0	0	0	0	0.0306091	0	0	0	0.0306091	0	0	0	0	0	0	0.0306091	0	0	0.0306091	0	0	0.0612182	0.0306091	0	0	0.0612182	0	0	0	0	0	0.0612182	0	0	0.0918274	0	0.397919	0	3.09152	0	5.93817	0.3367	0	0	0	0	0	0	2.44873	0	0.0918274	0	0	0	0.0918274	0	0	0	0	0	0	0	0	0	2.17325	0.0306091	0	0	0	0	0	0	0	0	0	0	0	0	1.62228	0	0	0	0.0306091	0	0.0306091	0.734619	0	0	0	0.214264	0.642792	0.0612182	0.0918274	0	0	0	0.122436	0.367309	0	0	0.244873	0	0	0	0	0	0	0	0	0	0.0918274	0	0	0.183655	0.183655	0	0	0.0306091	0	0	0	0	0.70401	0	0	0	0.520355	0.0612182	0	0	0	0	0	0	0.0306091	0	0	0	0	0	0.0612182	0	0	2.05081	0	0	0	0	0.153046	0.153046	0	0	0.153046	2.17325	0	0.122436	0	0	0	0	0.122436	0	0.397919	0	0.0306091	7.00949	0	0.153046	0.979492	0	0	0	0	0	0.0306091	0.0306091	0	0	0	0.0612182	0	0	0	0	0.795837	0	0	0	0	0.0306091	0	0.642792	0	0.0306091	0.244873	0.0612182	0.0306091	0	0.0306091	0.0918274	0.0306091	0	0	0	0	0.0612182	0.795837	0.0306091	0.642792	0	0	0	0	0	0	0.214264	6.79522	0	0	2.11203	0.153046	0	0	0	0	0	0.0306091	0	0.0612182	0	0.397919	0	0	0	0.826446	0	0	1.13254	0	0	0	1.71411	1.16315	0	0	0.0306091	0.0612182	0.3367	0	0.0612182	0.0612182	0.0306091	0	0	0	0.122436	0	0.153046	0.122436	0.0612182	0	0.0612182	0.918274	0	1.0101	0	0	0.0612182	0	0	0.734619	0.0918274	1.98959	0.0918274	0	0.0612182	0.0918274	0	1.59167	0.0306091	0	0	0	0	0.428528	4.19345	0.0306091	0	0	0.0306091	0	0	0	0	0	0	0	0	0	0	0.0612182	0	0	0.275482	0.244873	0	0.214264	0	0	0.122436	0	0	0	0.3367	0	0	0	0	0	0	0	0.0306091	0	0	0	0	0	0	0	0	0	0	0	0	0	0.0612182	0.0306091	0	0	0	0	0.367309	0	0	0	0	0	0	0.0612182	0.306091	0	0	0	0	0	0	0	0	1.98959	0.306091	0	0.0306091	0	0	0	0	0.122436	0	0	0.0306091	0	0	0	0	0	0.122436	0	0	2.26507	0	0	0	0	2.84665	0	0	0	0	0	0	0	0	0	0	0	0	0	0	0	0	0.0918274	0	0	0.244873	0	0.795837	0	2.14264	0.0612182	0	0	0	0	0	0	0	0	0	0.0918274	0	0	0.0306091	0	0	3.09152	0	1.28558	0	0.122436	0	0	1.77533	0	0	0	0	0	0.3367	0	0	0	0	0	0	0	0	0	0	0	0	0	0	0	0	0	0.0918274	0.153046	0.0918274	0	0.244873	0.0306091	0.581573	0	0	0	0	0	0	0	0	0	0	0	0	0	0.214264	0.275482	0	0.214264	0.0612182	2.50995	0	0	0	0	0	0	0.306091	0	0	0	0	0	0	0	0.0306091	0	0	0	0	0	0.642792	0	0	3.55066	0	0	0	0	0	5.66269	0	0	0	0	1.07132	0.550964	0	0	0	0	0	0.0612182	4.07101	0.306091	0	0.0306091	0.183655	0	0	0	0.0306091	0	0	0.153046	0	0	0	0	0	0	0.153046	0	0.0306091	0	0.673401	0	0	0.0918274	0	0	0	0	0	0	1.19376	0	0	0	0	0	0	0	0	0.153046	0.0918274	0.489746	0	0	0	0	0	0	0.0306091	0	0	0	0	0.306091	0	0.183655	1.13254	0	0	0	0	0	0.0612182	0	0.244873	0	0	0.0306091	0	0	0.0918274	0	2.41812	0	0.122436	1.71411	0.0306091	0	0	0.3367	0	0.0306091	0.0306091	0	0	0.0306091	0	0	0	0	0.0306091	0	0.153046	0.0612182	0	0.887665	0.275482	0.0306091	1.25497	0	0.0306091	0.397919	0	0	0	0	0	0	0	0	0	0	0	0	0.397919	0.0306091	0	0	0	0	10.3153	0	2.38751	0	0	0	0	0	0	0.826446	0.122436	0	0	0	0	0	0	0	0	0	0	0.183655	0	0	0	0	0	0	0	0.0612182	0	0	0	0	0	0	0.0306091	0	0.0306091	0	0	0	0.459137	0	0	0	0	0	0	0.0306091	0	0.306091	0	0.0306091	0	0	0.3367	0	0	0	0	0	0	0	0.520355	0	0	0	0	0.0306091	0	0	0.0612182	0.765228	0.0612182	0.642792	0	0	0.122436	0.122436	0	0	0	0.0918274	0.550964	0	0	0	0	0	0	0.0306091	0	1.28558	0	0	0	0	0	0	0	0.0306091	0	0	0.918274	0	138.598	0	0.0612182	0	0.122436	1.37741	0	0.0306091	0.0306091	0	0	0	0.0306091	0	0.3367	0	0	0.122436	0.642792	0	0	0.428528	0.0306091	0	0	0	0.0612182	0.153046	0	0	0	0	0	0	0	0.153046	0	0.0306091	1.19376	0.306091	0	0.0918274	0	0	0.0612182	0	0	0.0306091	0.0306091	0	19.7735	0	0	0	0	0	0	0	0	0	0	0	0.0612182	0.0918274	0	0	0	0	0	0	0	0.0306091	0.214264	1.98959	0	0	0	0	0.0612182	0	0	0	0	0	0	0	0	0	0	0	0	0	0	0	0	1.89777	0.0918274	0	0	0	0	0	0	0	0	0.0306091	0	0	0	0.3367	0	0.0306091	0	0	0	0	0	0	0	0.0306091	0	0.153046	0	0.0306091	1.59167	0.0306091	0	0	0	0.0306091	0.857055	0.765228	1.13254	0	0	0	0	0.887665	0	0	0	0	0	0	0	0	1.89777	0	0	0	0.0306091	0	0	0.275482	0.275482	0	0	0.0306091	0.0306091	0	0	0	5.6933	0	0.397919	0	0	0	0.153046	0	7.00949	0	0	0	0	0	0.183655	0	0	0	0	0	0	0	0	0	0	0	0	0	0	0	0.153046	0	0.826446	0	0	0.0306091	0	0	0	0	0	0	0	0.0612182	0	0.0306091	0	4.92807	0	0	0.0306091	0	0	0	0	0	0	0	0	0	0	0	0	3.06091	0	0	0.397919	0	0	1.65289	0	0	0	0.0306091	0	0	0	0	2.90787	0	0	0	0.612182	0.153046	0	0	0	0	0	0	0	0	0.0306091	0	0.214264	0	0	0	0.0306091	0	0	0	0	0	0.306091	0	0.0306091	0	0	0	0.0306091	0	0.306091	0	0	0	0	0.0612182	0.0918274	0	0	0	0	0.0306091	0	0	0	0.367309	0	0	0	0	0.0612182	0	0	0.0612182	0	14.0802	0	0	0.0612182	0.0918274	0	0	0.70401	0	0	0	0	0	0	0	0	0	0	0	0.0306091	0	0	0	0	0	0	0	0	0	0	0	0	0	0	0	0.0612182	0.0306091	0	0	0.122436	0.0306091	0	0.183655	0.520355	0	0	0	0	0	1.53046	0	0.0306091	0.0306091	0.244873	0	0	22.5283	0	0	0	0	0	0.765228	177.288	0	10.1316	0	0	0	0	0	0	0.275482	0.0306091	0.0918274	0.0306091	0	0.0612182	0	0.0306091	0	0	0	1.31619	0	0	0	0	0.520355	0	0	0	0	0	0	0.0306091	0	0	0	0	0	0	0	0	0.153046	0	0	0	0.0306091	0	0.0306091	0	0	0	0	0.0306091	0.428528	0.0306091	0	0	4.43832	0	0	0	0	0	0	0.0306091	0.734619	0	0	0.122436	0	0	0	0	0.244873	0	0.0306091	0	0	0	0	0	0.0612182	0	0	0	0	0	0	0	0	0	0.0918274	0	0	0	0	0.887665	0	0	0	0	0	0	0	0	0	0	0.0306091	0.0306091	0.397919	0	0	0	0	0	0.0612182	0	0	0	0	0.122436	0	0	0	0	0	0.0306091	0	0	0	0	0	0.122436	0	0	0.244873	0	0	0	0.153046	0	0	0	2.87726	0	0	1.31619	0.397919	0.306091	2.17325	1.83655	0	0.153046	0	1.43863	0.0918274	0.0918274	0	0	0	7.16253	0	0.0306091	0.0306091	0.306091	0.0306091	0	0	0	0.0306091	0.0612182	0.857055	0	0	0	0.642792	0.489746	0	0	0	0	0	0	0	0.795837	0	0	0	0	0.244873	0	0.0918274	0	0	0	0	0.0306091	0	0.367309	0	0	0.0306091	0.0918274	0	0	0	0	0.0306091	0	0.979492	0	0	0	0	0	0	0	0	0.183655	0	0	0	0	1.62228	0	0	0	0	0.489746	0	0	0	0.275482	0.122436	0.397919	0	0	0	11.1417	0	0	0.0918274	0	0	0	0	0	0	0.0306091	0	0.550964	0	0.0306091	0	0	0	0	0	0	0.214264	0	0	0	0.0306091	0.0612182	0
0	0	0	0	0	0.0213151	0	0	0.149206	0.0213151	0	0.298412	0	0	0	0.0213151	0	0	0	0	0	0.0213151	0.0213151	0	0	0	1.87573	0	0.74603	0	0.0213151	0	0	0	0	0	0.0213151	0.0426303	0	0.0852606	0	0.0426303	0	0	0	0.511563	0.106576	0.0213151	3.38911	0	0.0426303	0.0213151	0.106576	0	0	0	0	0	0	0	0.660769	0	0	0	0	0	0	0	0.426303	0	0	0	0	0.0426303	0	0	0	0	0.170521	0	0	0	0	0.0213151	0.0639454	0	0	0.0213151	0	0	0	0	0	0.341042	0	0	0	0	0	0	0	0	0	0.277097	0.0213151	0	0	0.191836	0	0	4.71065	0	0	0	0	0.0213151	0.0213151	0	1.04444	0.554194	0.277097	0	0	0.0213151	0	0	0	0	0	0.234467	0	0.0852606	2.68571	0	0.0639454	0.170521	0	0	0	0	0.0213151	0	0	0	0	0	0	0.0213151	0	0.0639454	0	0	0	0	0	0	0	0	0	0	0	0	0	0	0	0	0	0	0.0639454	0	0	0	0	0	0.0213151	0	0	0	0	0	0.0213151	0	0	0	0	0	0	0	0	0	0	0	0.0213151	0	0	0.0426303	0	0	0	0	0	0	0	0	0.0639454	0	0	0	0.0639454	0.383673	0	0	0	0	0	0	0	0.255782	0	0.0639454	0	0	0.0213151	0	0.0213151	0	0	0.0213151	0	0.298412	0	0	0	0	0.0213151	0	0	0.0426303	0	0.852606	0	0	0	0.0639454	0	0.0213151	0	0	0.277097	0	0.0213151	0	0	0.0213151	0	0	0	0	0.0426303	0	0	0	0	0.0426303	0	0	0.0426303	0	0	0	0	0	0	0	0	0	0	0	0	0	0.149206	0	0.0639454	0	0.0426303	0	0	0	0	0.0426303	0	0	0.0426303	23.6811	0	0.106576	1.15102	0	0.0426303	0.0213151	0.127891	0	0	0	0	0	0	0	0	0.127891	0	0	0.170521	0	0.0213151	0	0.0213151	0	0	0.106576	0	0	0	0	0	0	0	0	0.127891	0	0	0	0	0.0213151	0	0	0	0	0	0.0426303	0	0.127891	0.0639454	0.0213151	0	0	0	0	0	0	0	0	0	0	0	0	0.0213151	0	0.0426303	0	0	0	0.78866	0	0	0	0	0	0.213151	0	0	0.341042	0	0	0	0	0	0.809975	0.0639454	0	0	0.0639454	0	0	0	0.341042	0	0	0	0	0	0	0	0	0	0	0	0.0213151	0	0	0	0.0213151	0	0	0	0	0	0	0.0213151	0	0	0	0.0426303	0	0	0	0	0.0426303	0	0	0	0	2.32335	0	0	0	0	0	0.404988	0	0	0	0	0	0	0.0213151	0	0	0	0	0	0	0	0	0	0	0	0	0	0	0	0	0.170521	0	0	0	0	0	0	0	0	0.0213151	0	0	0	0.0426303	5.6272	0.0852606	0	0	0	0	0.213151	0.106576	0.809975	0	0.724715	0	0.0852606	0	0	0	0	0	0.0426303	0	0.0213151	0	0	0	0	0	0.149206	0	0	0.0213151	0	0	0.0639454	0	0.404988	0	2.98412	0	0.916551	0.0426303	0	0	12.1496	0	0.0213151	0	0.575509	0	0.0426303	0	0	0.106576	0	0.0426303	0	0	0	0	0	0	0.0213151	2.08888	0	0	0	0	0	0	0.0426303	2.23809	0.0213151	0	0	0.234467	0	0.0852606	0	0	0	0	0.213151	0	0	0.0213151	0.0639454	0	0	0.0639454	0	0	0	0	0	0.106576	0	0	0.0426303	0.0639454	0.106576	0	0	0	0	0.0426303	0	0.127891	0	0	0	0	0	0	0	0.0639454	0	0	0	0	0	0.341042	1.06576	0.234467	0.0213151	0.298412	0.298412	0	0	0.0213151	0.554194	11.4675	0.0213151	0	0.0852606	8.88842	0.532879	0	0.0426303	0	2.40861	0	0	0.596824	0	0.0852606	0	0.213151	0	0	0.106576	0	0.0639454	0	0	0.0426303	0.0426303	0.0213151	0	0.106576	0.0213151	0.0852606	0	0.959181	0.0852606	0.106576	0	0	17.244	0.0639454	0.298412	0	0	0	0.511563	2.00362	0	0	0.0213151	0	0	0.426303	0	0	0.0213151	0	0	0.191836	0	0.831291	0.916551	0	0	0	0	0.468933	0	0	0	0	0	0.0852606	0	0	0	0	0	0	0	0.0213151	0	0	0.0213151	0	0	3.26122	0	0	0	0	0	0	0	0.0213151	0	0	0.341042	0	0.0852606	0	0	0	0	0	0	0	0	0	0	0	0	0	0	0	0	0.0639454	0	0	0	0.575509	0.0852606	0	0.0213151	0	0	0	0	0.0213151	0	0.0213151	0	0	0	0	0	0	0.0852606	0.0426303	0	0	0	0	0.0852606	0.0213151	0	0	0	0	0	0	0	0	0	0.0852606	0	0	0	0	0	0	0	0	0	0	0	0	0	0.0426303	0	0	0	0	0	0	0	0.0213151	0	0	0	0	0	0	0	0	0	0.255782	0	0	0	0.937866	0	0	0	0	0	3.13333	0	0	0	0.0213151	0.255782	0.0426303	0	0	0.149206	0	0	0	0	0	0	0	0	0	0.383673	0	0	0	0.0426303	0	0	0	0	0	0	0	0	1.38548	0	0.106576	0	0	0	0	0	0	0	0	0	1.19365	0	0	0	0	0.468933	0	0	0.0213151	0	0	0	0	0	0.0426303	0	0	0	0	0	0	0	0.0213151	0	0	0	0.0213151	0	0.191836	0	0	0	0.0426303	0.277097	0	0	0	0	0	0	0	0	0	0	0	0.277097	0.0639454	0.0213151	0	0	0	0	0	0	0.0213151	0.0426303	0	0	0	0	0.554194	0	0	0	0	0	3.0907	0.980497	0.0426303	0	0	0	0	0.106576	0.341042	0	0	0.0639454	0.0426303	0.0213151	0	0.0213151	0.0213151	0.255782	0	0.0639454	0.0639454	0	0	0	0	0	0	0	0	0	0.298412	0.0426303	1.38548	0	0	0.0852606	0	0	0.0213151	0	0	0	0	0	0	0	0.0639454	0	0	0	0	2.42993	0	0.213151	0.0426303	0.916551	0	0.0426303	0	0	0	2.5365	0	0	0.0213151	22.0825	0	0	0	0.298412	0	0	0	0	0	0.426303	0.0213151	0	0	0	0.319727	0	0	0	0	0	0	0	0	0	0	0	0	0.0426303	0	0	0	0	0	0	0.127891	0	0	0	0	0	0	0	0	0	0	0	0	0	0	0	0	0	0.0426303	0	0	0	0	0	0	0	0	0	0.0213151	0	0	0.0213151	0	0	0	0	0	0	0	0.106576	0	0.0213151	0	0.0213151	0	0	0.0639454	0	0.404988	0	13.4925	0.0426303	0	0	0	0	0	0	0.255782	0	0.0639454	0	0.0213151	0	0.0213151	0	0	0	0	0	0	0	0	0	1.81179	0.0852606	0	0	0	0.0639454	0	0	0	0	0	0	0	0	0.511563	0	0	0	0	0	0.0639454	0.0639454	0.0213151	0	0	0.0213151	0.127891	0.127891	0.0639454	0	0.0213151	0	0.852606	0.0852606	0	0	0.575509	0	0	0	0	0	0.0213151	0.0639454	0	0	0.106576	0	0	0.0852606	0.0213151	0	0	0.0213151	0	0	0	0	0.127891	0	0	0	0.0852606	0.170521	0	0	0	0	0	0.0852606	0.127891	0	0	0	0.0426303	0	0.234467	0	0	0.234467	0.0852606	0	0	0	0.0213151	0.170521	0.0213151	0	0.468933	1.1297	0	0	0	0	0	0	0	0	1.00181	0	0.277097	3.0907	0.0213151	0.0852606	0.277097	0	0.213151	0	0	0	0.0639454	0	0	0	0	0	0	0	0.127891	0	0.383673	0.0213151	0	0	0	0.0852606	0	2.19546	0.0426303	0.0213151	0.0639454	0.0213151	0.0426303	0	0.0852606	0	0	0	0	0	0	0	0.191836	0	0.127891	0	0	0	0	0	0	0.7034	4.09251	0	0	1.38548	0	0	0	0.0213151	0	0	0	0	0.0639454	0	0.0213151	0	0	0.319727	1.42811	0	0	0.341042	0	0	0	0.468933	0.319727	0	0	0	0	0.0852606	0	0	0.383673	0	0.0852606	0	0	0.0852606	0	0.0426303	0.0426303	0.0213151	0	0	0.0639454	0	0.0426303	0	0	0.0852606	0.0213151	0	0.341042	0.0213151	0.468933	0.0213151	0	0.0213151	0.0426303	0	0.234467	0.0213151	0	0	0	0	0.255782	1.57732	0	0	0	0	0	0	0	0	0	0	0	0	0	0	0	0	0	0.0213151	0.234467	0	0.0213151	0	0	0	0	0	0	1.04444	0.0426303	0	0	0	0	0	0	0	0	0	0	0	0	0	0	0	0	0	0	0	0	0.213151	0.0213151	0	0.0426303	0	0.0639454	0.660769	0	0	0.106576	0	0	0	0	0.447618	0	0	0	0	0	0	0	0	0.660769	0.127891	0.0426303	0	0	0	0	0	0.0213151	0	0	0	0.0426303	0	0	0	0	0.255782	0	0	0.7034	0	0	0	0	5.56325	0	0	0	0	0	0	0	0	0	0	0	0	0	0	0	0	0.234467	0	0	0.106576	0	0.937866	0	1.64127	0	0	0	0	0	0	0	0	0	0	0.255782	0.0639454	0	0.0426303	0	0	2.45124	0	3.41042	0	0.0213151	0	0	1.23628	0	0	0	0	0	0.404988	0	0	0	0	0	0	0	0	0.0852606	0	0	0	0	0	0	0	0	0	0.0213151	0.0213151	0	0.682085	0	0.319727	0	0	0	0	0	0.0213151	0	0	0	0	0	0	0	0.319727	0.0213151	0	0.127891	0	0.852606	0	0	0	0	0.0213151	0	0.490248	0	0	0	0	0	0	0	0	0	0	0	0	0	0.0852606	0	0	0.575509	0	0	0.127891	0	0	1.66258	0	0	0	0	0.106576	0.127891	0	0	0	0	0	0	4.98774	0.873921	0	0.106576	0.298412	0	0	0	0	0	0	0.191836	0.0213151	0	0.0213151	0	0	0	0.0213151	0	0.0639454	0	0.127891	0	0	0	0	0	0	0	0	0	0.277097	0	0	0	0	0	0	0	0	0	0.0852606	0	0	0	0	0	0	0	0.127891	0	0	0	0	0.170521	0	0.170521	0.639454	0	0	0	0	0.0213151	0	0	0.298412	0	0	0	0	0	0.0639454	0	6.65033	0	0.106576	0.191836	0	0	0	0.0426303	0	0	0.0426303	0	0	0.0852606	0	0	0	0	0	0.362357	0.0213151	0.404988	0	0.191836	0	0.0213151	3.11201	0	0	0.106576	0	0	0.0426303	0.0213151	0	0	0.0213151	0.0213151	0	0	0	0	0.0639454	0	0	0	0	0	2.3873	0	1.53469	0	0	0	0	0	0	0.170521	0.0426303	0	0	0	0	0	0	0.0213151	0	0	0	0.0213151	0	0	0.0426303	0	0	0	0	0.0852606	0	0	0	0	0	0	0	0	0	0	0	0	0.213151	0	0	0	0	0	0.0213151	0	0	0.0213151	0	0	0	0	0.447618	0	0	0	0	0	0	0	0.234467	0	0	0	0	0	0	0	0	0.149206	0	0.596824	0	0	0.0213151	0	0	0	0	0.191836	0.213151	0	0	0	0	0	0.0213151	0	0	0.298412	0	0	0	0	0	0	0	0.0639454	0	0	3.19727	0	0	0	0.213151	0	0.0852606	0.426303	0	0	0	0	0	0	0	0	0.511563	0	0	0.0213151	0.213151	0.0852606	0.0213151	0.0426303	0	0	0	0	0.127891	0.468933	0	0	0	0	0	0	0	0.106576	0	0	0.170521	0.0852606	0	0.0426303	0	0	0.0426303	0	0	0.0426303	0	0	60.8547	0.127891	0	0	0	0	0	0	0	0	0	0	0.0213151	0.0426303	0	0	0	0	0	0	0	0	0.127891	2.15283	0.0213151	0	0	0	0	0	0	0	0	0	0	0	0	0	0	0.0213151	0	0	0	0	0.0213151	0.213151	0	0	0.0213151	0.0213151	0.234467	0	0	0.0213151	0	0	0	0	0	0.7034	0.0426303	0	0	0	0	0	0	0	0.0213151	0	0.0852606	0.0213151	0	0	0.191836	0.149206	0.0426303	0	0	0	0.170521	0.255782	1.36417	0	0.0426303	0	0	1.4068	0	0	0	0	0	0	0	0.0213151	5.3501	0	0	0	0	0	0	1.19365	0	0	0	0.0213151	0.0213151	0	0.0213151	0	3.60226	0	0.149206	0	0	0	0.255782	0	2.64308	0	0	0	0	0.0213151	0.149206	0	0	0	0.0213151	0	0	0	0	0	0	0	0	0	0	0	0.0426303	0	0.127891	0	0	0	0	0	0	0	0	0	0	0	0	0	0	0.873921	0	0	0	0	0	0	0	0	0	0	0	0	0	0	0	0.255782	0	0	0.106576	0	0	0.319727	0	0	0	0	0	0	0	0	0.74603	0	0	0	0.0852606	0.191836	0	0	0	0	0	0	0	0	0	0	0.447618	0	0	0.0213151	0	0	0	0.0852606	0	0	0.191836	0	0	0	0	0	0	0	0.0426303	0	0	0	0	0.0852606	0.0426303	0	0	0.0639454	0	0.0213151	0	0	0	0.106576	0	0	0.0213151	0	0	0	0	0.0213151	0	10.0607	0	0	0	0.106576	0	0	0.511563	0	0	0	0	0	0	0	0	0	0	0	0.170521	0	0	0	0	0	0	0	0.0213151	0.0213151	0	0	0	0	0	0	0	0.191836	0	0	0.767345	0.319727	0	0.0426303	0.149206	0	0.191836	0	0	0	3.0907	0	0.0213151	0	0.149206	0	0	13.6843	0.0213151	0	0	0.0213151	0	0.937866	564.105	0	2.49387	0	0	0	0	0	0	0.0639454	0	0	0.0213151	0	0	0	0.234467	0	0	0	0.319727	0	0	0	0	1.87573	0	0	0	0	0	0	0.0639454	0	0.106576	0	0	0	0	0	0	0.106576	0	0	0	0	0	0	0	0	0	0	0	0	0	0	0	9.03762	0	0	0	0	0.0426303	0	0.0426303	1.00181	0	0.0639454	0.255782	0	0	0	0	1.30022	0	0.0639454	0	0.0426303	0	0	0	0	0	0	0	0	0	0	0	0	0	0	0	0	0	0	0.170521	0	0	0	0.0213151	0	0	0.0639454	0	0	0	0	0.0426303	0.341042	0	0	0	0	0	0	0	0	0.0213151	0	0.341042	0	0	0	0	0	0	0	0	0	0	0	0.0639454	0	0	0.0852606	0	0	0	0.554194	0	0	0	0.213151	0	0	0.383673	0.0639454	0.0213151	0.682085	0.255782	0	0.0426303	0	0.447618	0.0639454	0	0	0	0	1.19365	0	0	0.0426303	0	0	0	0	0	0	0.0213151	0.0426303	0	0	0	0.0426303	0.0213151	0	0	0	0	0	0	0	0.0852606	0	0	0	0	0.0426303	0	0.255782	0	0	0.0213151	0	0	0	0.127891	0.106576	0	0	0.660769	0	0	0.0213151	0	0.127891	0	0.383673	0	0	0	0	0	0	0	0	0.0639454	0	0	0	0.0639454	0.319727	0	0.0852606	0	0.0852606	0.149206	0	0	0	0	0.0213151	0.106576	0	0	0	1.59864	0	0	0.0426303	0	0	0	0	0	0	0	0.0852606	0.149206	0	0.0213151	0	0	0	0	0	0	0	0	0	0.0213151	0	0.0213151	0
0	0	0.218555	0	0	0	0	0	0.182129	0	0	0.0910647	0.0182129	0	0	0.473537	0	0	0	0	0	0.0182129	0.0182129	0	0.0182129	0	0.273194	0	0.0910647	0	0	0	0	0	0	0	0	1.78487	0	0	0	0	0	0	0	0.145704	0.0182129	0	1.56631	0	0.0364259	0	0.0182129	0	0	0	0	0	0	0	4.35289	0	0	0	0	0	0.291407	0	0.0546388	0	0	0	0.400685	0.0364259	0.0728518	0	0	0.163917	0.0182129	0	0	0	0	0.0910647	0.218555	0	0	0.0364259	0	0	0	0.0364259	0	0.0910647	0	0	0	0	0	0.0182129	0	0.0364259	0	0.418898	0.0910647	0	0.0182129	2.64088	0	0	0.346046	0.145704	0.0546388	0	0	0.0182129	1.03814	0	0.30962	0.346046	2.60445	0.0910647	0	0.0182129	0	0	0.0182129	0	0	0	0	0.509962	8.10476	0.0182129	0.0728518	0.473537	0.109278	0.109278	0	0	0.0182129	0	0	0	0	0	0	0	0	0.0182129	0	0	0.0364259	0	0	0	0	0	0	0	0	0	0	0	0	0.0182129	0	0	0.327833	0	0.0364259	0	0.0182129	0	0	0	0	0	0	0	0.0546388	0	0	0.0546388	0	0	0	0	0	0	0.0182129	0	0.0728518	0	0.0182129	0.182129	0	0	0	0.0364259	0	0.0182129	0	0	0.0182129	0	0	0	0.0182129	0.254981	0	0	0	0	0.0182129	0	0	0	0	0.127491	0	0	0.0182129	0	0.218555	0	0	0	0.0182129	0.0182129	0.0546388	0	0	0	0.0364259	0	0	0	0	1.63917	0	0.0546388	0	0	0	0.236768	0	0	3.33297	0	0	0	0	0.200342	0.0546388	0.0364259	0	0	0.0364259	0	0	0	0	0.0182129	0	0	0	0.0364259	0	0.0364259	0	0	0	0	0	0	0	0	0	0	0.182129	0	0.473537	0	0.327833	0	0	0	0	0	0.0182129	0	0.218555	4.88107	0	0.0728518	7.23054	0	0.364259	0.163917	0	0	0.0182129	0	0	0	0.0728518	0	0.273194	0.728518	0	0	0	0	0	0	0	0	0	0.0364259	0.236768	0	0	0	0	0	0	0	0.109278	0	0	0	0	0	0	0	0	0	0	0.0364259	0	0.0364259	0.218555	0.0182129	0	0	0	0	0	0	0	0	0	0	0.0182129	0	0	0	0.437111	0	0	0	1.31133	0	0	0	0	0	1.34776	0	0.218555	0.0910647	0	0	0	0	0.0364259	0.0728518	0	0	0	0.0910647	0	0.0182129	0.0364259	0.0728518	0	0	0	0	0	0.437111	0	0	0	0	0	0.236768	0	0	0	0.0182129	0	0	0	0	0	0.0910647	0.163917	0	0	0	0.0728518	0	0	0	0	0.418898	0	0	0	0	9.08826	0	0	0	0	0	0.346046	0	0	0	0	0	0	0.291407	0	0	0	0	0	0	0	0	0	0	0	0	0	0	0	0	0.400685	0	0	0	0	0	0	0	0	0	0	0	0	0.92886	0.983499	0.109278	0	0	0	0	0	0.564601	2.00342	0	5.24533	0	0.109278	0	0	0.0182129	0	0	0	0	0.0182129	0	0	0	0	0	1.32955	0	0	0	0	0.0728518	0.0182129	0	0.291407	0	10.8913	0	0.437111	0	0	0	8.21404	0.0182129	0.0182129	0	0.0182129	0	0.327833	0	0	0.254981	0.0182129	0.0546388	0	0.0364259	0	0	0	0.0182129	0.0546388	0.0546388	0	0	0	0	0	0	0.0182129	3.18727	0	0	0	0.0728518	0	0.0182129	0	0	0.0182129	0	0	0	0	0.0182129	0.382472	0	0.0182129	0.127491	0	0	0	0.0364259	0	0.254981	0	0	0.364259	0.218555	0	0.0182129	0	0	0	0.218555	0	0.0182129	0	0	0	0	0	0	0	0	0	0	0	0.0182129	0.218555	5.60959	8.34153	0.819583	0.109278	1.76666	0	0	0.0364259	0.291407	5.51852	64.2917	1.74844	0	0.145704	88.952	2.51339	0.109278	0.109278	0.127491	20.5806	0.0546388	0	1.38418	0	0.291407	0	2.29483	0.0546388	0.0728518	0.327833	0.0910647	0.455324	0	0.109278	0.673879	0.874221	0.0182129	0.0182129	1.67559	0.0364259	0.874221	0	8.85149	0	0.856008	0.0182129	0	67.7157	0.564601	2.62266	0	0	0	0.0182129	4.66251	0	0.0182129	0.819583	0.0364259	0.0728518	2.65909	0.0182129	0	0	0	0	0.254981	0	4.48038	7.24875	0	0.0182129	0	0	1.14742	0	0	0	0	0	0	0	0	0	0	0.0182129	0	0	0.0910647	0.0182129	0.0182129	0	0	0	17.2477	0	0	0	0	0	0	0	0	0	0.0910647	0.0910647	0	0.601027	0	0	0	0	0	0	0.382472	0	0	0	0	0	0	0.0364259	0	0	0	0.965286	0	0	6.97556	0.0364259	0	0.0182129	0.0546388	0	0	0	0	0	0.455324	0	0	0.0182129	0	0.0728518	0	0.673879	0.0728518	0	0	0	0	0.564601	0.437111	0	0	0	0.0364259	0	0	0	0	0	0.163917	0.0364259	0	0.0182129	0	0	0	0	0	0	0.218555	0	0	0	0	0	0	0	0	0	0	0	0.163917	0	0	0	0.0910647	0.0182129	0	0	0	0	0.400685	0	0	0.0182129	0.145704	0	0	0	0	0	4.57145	0	0	0.346046	0.0364259	0.546388	0.0546388	0.0364259	0	0.92886	0	0.0182129	0	0	0	0	0	0	0	3.6608	0	0	0	0.364259	0	0	0	0	0	0	0	0	0.746731	0	0	0	0	0	0	0.0182129	0	0	0	0	9.08826	0	0	0	0.0546388	0.0182129	0	0	0.163917	0	0	0	0	0	0	0	0	0	0	0	0	0.0182129	0.0182129	0	0	0	0.509962	0.0182129	2.82301	0	0.0364259	0	0.0910647	2.1127	0	0	0	0	0	0.0364259	0	0	0	0	0	0.327833	0.0910647	0.0182129	0	0	0	0	0	0	0.0182129	0.0182129	0	0	0	0.0546388	2.64088	0.0182129	0	0	0.0182129	0.109278	0.61924	0.49175	0.127491	0	0	0	0.0546388	1.49346	1.83951	0	0	0.346046	0.291407	0.455324	0.0182129	0.163917	0.0546388	0.200342	0	0	0.145704	0	0	0	0	0	0	0	0	0.0182129	1.07456	0	5.04499	0	0.0182129	0.0364259	0	0	0.0546388	0	0	0	0	0.109278	0	0	0.0728518	0	0	0	0	0.418898	0	2.3859	0.291407	8.92434	0	1.29312	0	0	0.0182129	3.89757	0.0910647	0	0.127491	6.17419	0	0	0	0.49175	0	0	0	0	0	1.63917	0	0	0	0	0.109278	0	0.0182129	0	0.0182129	0	0	0	0	0	0	0	0	0.200342	0.0182129	0	0	0	0	0	0.163917	0	0	0	0	0	0	0	0.0546388	0.0364259	0	0	0	0	0	0	0	0	0	0	0	0	0	0	0	0	0	0	0.0364259	0	0	0.0182129	0	0	0	0.0182129	0.0728518	0	0	0	0.0546388	0	0	0	0.0546388	0	0.692092	0	2.54981	0	6.06491	0.291407	0	0	0.0182129	0.0182129	0	0.0546388	3.02335	0.0364259	0.182129	0	0	0	0.0546388	0	0	0	0	0	0	0	0	0	2.18555	0.0910647	0	0	0	0	0	0	0	0	0	0	0	0	2.60445	0	0	0	0	0	0.109278	0.637453	0	0	0	0	0.582814	0.0546388	0.109278	0	0	0	0.0364259	0.764944	0	0	0.0910647	0	0	0	0	0	0	0	0	0	0.0182129	0	0	0.218555	0.163917	0	0	0.0728518	0	0	0	0	0.473537	0	0	0	0.947073	0.182129	0	0	0	0	0	0	0.0546388	0	0	0	0.0182129	0	0.0910647	0	0	4.02506	0.0182129	0.0182129	0.0182129	0	0.30962	0	0.0364259	0	0.182129	2.71373	0	0.109278	0	0	0	0	0.127491	0	0.327833	0	0	5.17248	0	0.109278	1.20205	0	0	0	0.0364259	0	0.0182129	0	0	0	0.0182129	0	0	0	0.0182129	0	1.1292	0	0	0	0	0	0	0.692092	0	0.0546388	0.109278	0	0	0	0.0182129	0	0	0	0	0	0	0.200342	1.94879	0	1.47525	0	0	0	0	0	0	0.327833	10.6728	0	0	4.60788	0.0910647	0	0	0.0182129	0	0	0.0364259	0.0546388	0.182129	0	0.218555	0.0546388	0.0182129	0	0.0182129	0	0.0182129	0.80137	0	0.0546388	0	2.96871	2.07628	0	0	0.0182129	0	1.20205	0	0.0546388	0.145704	0.0546388	0.0728518	0	0.0546388	0.291407	0	0.254981	0.109278	0.109278	0	0	1.89415	0	1.38418	0	0	0.0182129	0.0182129	0	1.22027	0.0182129	1.58453	0.0546388	0	0.109278	0.0364259	0.0182129	2.58624	0.109278	0	0	0.0364259	0	1.03814	10.4542	0	0	0	0.109278	0	0	0	0	0	0	0	0.0182129	0	0	0.0364259	0	0	0.582814	0.127491	0	1.09278	0	0	0.218555	0	0	0	0.564601	0.127491	0.0182129	0	0	0	0	0	0.0182129	0	0	0	0	0	0	0	0	0	0	0	0	0	0.0910647	0	0	0	0	0	0.163917	0	0	0.0182129	0	0	0	0.0182129	0.218555	0	0	0	0	0	0	0	0	3.62438	0.910647	0	0	0	0	0.0364259	0	0.0182129	0	0	0	0	0	0	0	0	0.0546388	0	0	2.93228	0	0	0	0	3.60616	0.0546388	0	0	0.0546388	0	0	0	0	0	0.0364259	0	0	0	0	0	0	0.0364259	0.0182129	0	0.127491	0.0182129	0.400685	0	1.1292	0.346046	0	0	0	0	0	0	0	0	0	0.0182129	0	0	0.0364259	0	0	4.46217	0	0.728518	0.0910647	0.145704	0	0	0.837796	0	0	0	0	0	0.163917	0	0	0	0	0	0	0	0.0182129	0	0	0	0	0	0	0	0	0	0.0182129	0.127491	0.0910647	0	0.273194	0.0364259	1.6938	0	0	0	0.0364259	0	0	0	0	0.0364259	0	0	0	0.127491	0.0910647	0.145704	0	0.145704	0.182129	1.91236	0	0	0.0182129	0	0	0	0.291407	0	0	0	0	0	0	0	0.0364259	0	0	0	0	0	0.892434	0	0	6.42917	0	0	0.0182129	0	0	4.9175	0	0	0.0182129	0	1.05635	1.22027	0	0.0364259	0	0	0	0.0182129	3.87936	0.109278	0	0.0182129	0.0728518	0	0	0	0.0728518	0.0182129	0	0.273194	0	0.0182129	0.0182129	0	0	0	0.346046	0	0.0364259	0	1.38418	0	0	0.30962	0	0	0	0	0	0	0.692092	0	0	0	0	0.0182129	0	0	0	0	0.0364259	0	0	0	0	0	0.0182129	0	0	0	0.0182129	0	0.109278	0.236768	0	0.218555	1.63917	0	0	0	0	0	0	0.0364259	0.182129	0	0	0	0	0	0.0910647	0	2.91407	0	0.182129	1.07456	0	0	0	0.673879	0	0	0.0364259	0	0	0.0182129	0	0	0	0	0.0546388	0.0546388	0.0728518	0.109278	0	1.18384	0.582814	0.0182129	1.09278	0	0	0.455324	0	0	0.0182129	0	0	0	0	0	0	0	0	0	0.783157	0	0	0	0	0	17.6666	0.0728518	2.18555	0	0	0	0	0	0	0.983499	0.218555	0	0.0182129	0	0	0	0	0.0364259	0	0	0	0.0728518	0	0	0.0364259	0	0	0	0	0.0182129	0	0	0	0	0	0	0	0	0	0	0	0	0.400685	0	0	0	0	0	0	0	0	0.145704	0	0	0	0	0.49175	0.0182129	0	0	0	0	0	0	1.25669	0	0	0	0	0	0	0	0.0546388	0.910647	0	0.0546388	0	0	0.0364259	0	0.0182129	0	0	0.0182129	1.91236	0	0	0	0.0182129	0	0	0.0546388	0	1.43882	0	0.0182129	0	0	0	0	0	0.127491	0	0.0182129	0.273194	0	0.0546388	0	0.0182129	0.0728518	0.145704	2.73194	0	0	0.0364259	0	0	0	0.0728518	0	0.837796	0	0	0.127491	2.1127	0	0.0182129	0.400685	0.0182129	0	0	0	0.0364259	0.218555	0	0	0	0	0	0	0	0.291407	0	0	0.764944	0.61924	0	0.0364259	0	0	0	0	0	0	0.0182129	0	7.95906	0	0	0	0	0	0	0	0	0.0728518	0	0	0.528175	0.145704	0	0	0	0	0	0	0	0.0546388	0.200342	1.82129	0.0182129	0	0.0182129	0	0.0182129	0	0	0	0	0	0	0	0	0	0	0	0	0	0	0	0.0182129	2.58624	0.0546388	0	0	0.0182129	0	0	0	0	0	0	0	0	0	0.49175	0.0182129	0	0	0.0182129	0	0	0.0364259	0	0.0182129	0	0	0.346046	0	0	0.61924	0.163917	0	0	0.0182129	0	0.546388	1.74844	1.58453	0	0.0364259	0	0	1.83951	0	0	0	0	0	0	0	0	2.1127	0	0	0	0	0	0	0.291407	0.346046	0	0.0364259	0	0.0546388	0	0	0	4.48038	0	0.346046	0	0	0	0.163917	0	7.19411	0	0	0	0.0364259	0	0.182129	0	0	0	0.455324	0	0	0	0	0	0	0	0	0	0	0.0546388	0.382472	0	0.546388	0	0	0.0728518	0	0	0.0182129	0.0728518	0	0	0	0	0	0	0	6.1924	0	0	0	0	0	0	0	0	0	0	0	0.0182129	0	0	0.0182129	2.84122	0	0	0.673879	0	0	2.18555	0	0	0	0	0	0	0	0	6.06491	0	0	0	0.837796	0	0	0	0	0	0	0	0	0	0	0	0.109278	0	0	0	0.127491	0	0	0	0	0	0.0910647	0	0.0182129	0	0	0	0	0	0.236768	0	0	0	0	0.0182129	0.0728518	0	0	0.0364259	0	0	0	0.0182129	0	0.30962	0	0	0.0182129	0	0	0	0	0.0182129	0	13.1315	0.0182129	0.0182129	0.0364259	0.0728518	0	0.0364259	0.418898	0	0	0	0	0	0	0	0	0	0	0	0	0	0	0	0	0	0	0	0.109278	0	0	0	0.0364259	0	0	0	0.0182129	0.0546388	0	0	0.254981	0.0546388	0	0.109278	0.437111	0	0	0	0	0	1.87593	0	0	0	0.163917	0	0	14.7889	0.0364259	0	0	0	0	0.236768	135.559	0	12.5123	0	0	0	0	0	0	0.346046	0.0910647	0.254981	0.109278	0	0.0910647	0	0.0364259	0	0.0364259	0	1.87593	0	0	0	0	0.892434	0	0	0	0	0	0	0.0546388	0	0.0546388	0	0	0	0	0	0	0.418898	0	0	0	0.0182129	0	0	0	0	0	0	0	1.27491	0.0182129	0.0546388	0	3.86114	0	0	0	0	0.0182129	0	0.109278	0.783157	0	0	0.236768	0	0	0.0182129	0	0.30962	0	0.0182129	0	0	0	0	0	0	0	0	0	0	0	0.0182129	0	0.0182129	0	0.0364259	0	0	0	0	0.291407	0	0	0	0	0	0	0	0	0	0	0	0.127491	0.400685	0	0	0	0	0	0.0364259	0	0	0	0	0.145704	0	0	0.0182129	0	0	0	0	0	0	0	0	0.455324	0	0.0182129	0.291407	0.0182129	0	0	0.109278	0	0	0	3.73365	0	0	1.73023	0.418898	0.182129	2.58624	1.52989	0	0.327833	0	1.38418	0.254981	0	0	0	0	8.9972	0	0	0	0	0.0364259	0	0	0	0.109278	0.0728518	1.20205	0	0	0	0.564601	0.49175	0	0	0	0	0.0182129	0	0	0.673879	0	0.0182129	0	0	0.254981	0	0.0364259	0	0	0	0	0	0	0.327833	0	0	0	0.127491	0	0	0	0	0.0364259	0	2.02164	0	0	0	0	0	0	0	0	0.0728518	0	0	0	0	3.42403	0	0	0	0.0182129	1.16563	0	0	0	0.327833	0.346046	0.582814	0	0	0	11.1645	0	0	0.145704	0	0	0	0	0	0	0.0364259	0	1.01992	0	0	0.0364259	0	0	0	0	0	0.473537	0	0	0.0546388	0	0.0182129	0
0	0	0.0528737	0	0	0.0176246	0	0	0.0881228	0.0352491	0	0.0528737	0	0	0	0.38774	0	0	0	0	0	0.0176246	0	0.0176246	0	0	0.229119	0	0.123372	0	0.0176246	0	0	0	0	0	0.0352491	0.986975	0	0	0	0.0352491	0	0	0	0.123372	0	0.0176246	0.704982	0.0176246	0.0176246	0	0.0881228	0	0	0	0	0	0	0	2.27357	0	0	0	0	0	0.0176246	0	0.0176246	0	0	0	0.19387	0.0176246	0.0176246	0	0	0.140996	0.0176246	0	0	0	0	0.0704982	0.229119	0	0	0.0176246	0	0	0	0.0352491	0	0.123372	0	0	0	0	0	0	0	0	0	0.334867	0.0704982	0	0	1.25134	0	0	3.91265	0.0176246	0.0176246	0	0	0.0528737	0.61686	0	0.176246	3.34867	4.14177	0.0704982	0	0	0	0	0	0	0	0.0528737	0	0.405365	16.3556	0	0.0704982	0.176246	0.0704982	0.0881228	0	0	0	0	0	0	0	0.0176246	0	0.0528737	0	0.105747	0	0	0.0176246	0.0176246	0	0	0	0	0.0528737	0	0	0	0	0	0	0	0	0	0.334867	0	0	0	0	0	0	0	0	0	0	0	0.0176246	0	0	0.0176246	0	0.0176246	0	0	0	0	0.0704982	0	0.0528737	0	0.0352491	0.0176246	0	0	0	0	0	0	0	0	0	0	0	0	0.0704982	0.229119	0	0	0	0	0	0	0	0.0704982	0	0.140996	0	0	0	0	0.158621	0	0	0	0	0.0176246	0	0	0	0	0	0	0	0	0	1.62146	0	0.0176246	0.0176246	0.123372	0	0.19387	0	0	3.41916	0	0	0	0	0.0704982	0	0	0	0	0	0	0	0	0.0176246	0.105747	0	0	0.0528737	0.0176246	0	0	0	0	0	0	0	0	0	0.0176246	0	0	1.56859	0	0.38774	0	0.458239	0.0176246	0	0	0	0.0528737	0	0	0.0704982	5.60461	0	0	13.6943	0	0.140996	0.0176246	0	0.0176246	0.0528737	0	0	0	0.0352491	0	0.264368	0.229119	0	0	0.0176246	0	0	0	0.0176246	0	0	0.0352491	0.0881228	0	0	0	0	0	0.0704982	0	0.0176246	0	0	0	0	0	0	0	0	0	0	0.105747	0	0	0.140996	0	0	0	0	0	0	0	0	0	0	0	0.0176246	0	0.0176246	0	0.123372	0	0	0	3.31342	0	0	0	0	0	0.246744	0	0.0881228	0.0704982	0	0	0	0	0.0528737	0.229119	0	0	0	0.0704982	0	0	0	0.0176246	0	0	0	0	0	0.405365	0	0	0.0176246	0	0	0.158621	0	0	0	0.0528737	0	0.0176246	0	0	0	0.0528737	0.105747	0	0	0	0.0352491	0.0176246	0	0	0	0.370116	0	0	0	0	6.00998	0	0	0	0	0	0.38774	0	0	0	0	0	0	0.158621	0	0	0	0	0	0	0	0	0	0	0.0352491	0	0	0	0	0	0.38774	0	0	0	0	0	0	0	0	0	0	0	0	0.140996	2.04445	0.511112	0	0	0	0	0	0.458239	1.30422	0	3.70116	0	0.158621	0	0	0	0	0	0	0	0	0	0	0	0	0	0.528737	0	0	0.0176246	0	0.0528737	0	0	0.140996	0.0176246	14.928	0	0.405365	0	0	0	20.4797	0	0	0	0.0176246	0	0.493488	0	0	0.229119	0	0.0704982	0	0	0	0	0	0	0.0881228	0.0352491	0	0	0	0	0	0	0.0352491	5.55174	0	0	0	0.123372	0	0	0.0176246	0	0	0	0.0704982	0	0	0	0.563986	0	0.0176246	0.299618	0	0	0	0.0528737	0	0.264368	0.0176246	0	0.669733	0.19387	0	0	0	0	0.0176246	0.140996	0	0.0704982	0	0	0	0	0	0	0	0.0352491	0	0	0	0.0176246	0.140996	1.72721	6.50346	0.493488	0.0881228	1.0751	0.0176246	0.0528737	0	0.105747	7.33182	53.984	0.528737	0	0.704982	38.8445	1.99158	0.158621	0.0176246	0	12.9717	0.0352491	0	1.85058	0	0.528737	0	1.21609	0.0352491	0.0704982	0.317242	0.0352491	0.38774	0	0.0176246	0.475863	0.828354	0.0352491	0.0176246	1.79771	0.0528737	0.158621	0	4.68813	0.0352491	0.828354	0.0352491	0	62.6906	0.352491	2.0797	0.0352491	0	0	0.0704982	4.51189	0	0	0.211495	0	0.0176246	1.95633	0.0352491	0	0	0	0	0.722607	0	6.62684	9.32339	0	0	0	0	0.246744	0	0	0	0	0	0	0	0	0	0	0	0	0	0	0.0176246	0.0528737	0.0528737	0	0	18.8583	0	0	0	0	0	0	0	0.0352491	0	0.0352491	0.176246	0	0.475863	0	0	0	0	0	0	0.176246	0	0.0176246	0	0	0.0528737	0	0	0	0	0	0.281993	0	0	7.38469	0.140996	0	0	0.0352491	0	0	0	0	0	0.757856	0	0	0	0	0.0352491	0	0.563986	0.0176246	0	0	0.0176246	0	0.123372	0.334867	0	0	0	0.140996	0	0	0	0	0	0.211495	0	0	0	0	0	0	0	0	0	0.0176246	0	0	0	0	0	0	0	0	0	0	0	0.158621	0	0	0	0	0	0	0	0	0	0.669733	0	0	0.0176246	0.0881228	0	0	0	0	0	6.30959	0	0	0.123372	0	1.03985	0	0	0	0.458239	0	0	0	0	0	0	0	0	0	2.22069	0	0	0	0.334867	0	0	0	0.0176246	0	0.0352491	0	0	0.61686	0	0.0528737	0	0	0	0	0	0	0	0.0176246	0	7.38469	0	0	0	0.0176246	0.0704982	0	0	0.140996	0	0	0	0	0	0.0528737	0	0	0	0.0176246	0.0352491	0	0	0.0528737	0	0	0	0.422989	0	1.65671	0.0176246	0.0528737	0	0.19387	1.9387	0	0.0176246	0	0	0	0.0176246	0	0	0	0	0	1.1456	0.0176246	0.0528737	0	0	0	0	0	0	0	0.0352491	0	0	0	0.0176246	2.8728	0	0	0.0176246	0.0704982	0.105747	0.317242	0.669733	0.0528737	0	0	0	0.0704982	1.28659	1.33947	0	0	0.352491	0.299618	0.246744	0.0352491	0.0352491	0.0528737	0.634484	0	0	0	0	0	0	0	0	0	0	0	0	0.38774	0	6.45059	0	0	0.0528737	0	0	0.176246	0	0	0	0	0.0528737	0	0	0.0881228	0	0	0	0	4.81151	0	1.32184	0.281993	3.63066	0	0.757856	0	0	0.0176246	7.87818	0.0176246	0	0.0704982	4.86438	0	0	0	0.0881228	0	0.0176246	0	0	0	3.10192	0	0	0	0	0.0704982	0	0	0	0	0	0	0	0	0	0	0	0	0.105747	0	0	0	0	0	0	0.264368	0	0	0	0	0	0.0528737	0	0.0352491	0	0.0176246	0	0	0	0	0	0	0	0	0	0	0	0	0	0	0	0	0	0.0176246	0	0	0	0	0	0	0.0704982	0.0352491	0	0	0	0.0176246	0.0176246	0	0	0.0352491	0	0.757856	0	2.81993	0	4.07127	0.158621	0	0	0.0176246	0.0176246	0	0	2.73181	0	0.105747	0	0	0	0.0881228	0	0	0	0	0	0	0	0	0	1.42759	0.0881228	0	0	0	0.0176246	0	0	0	0	0	0	0	0	1.40996	0	0	0	0.0176246	0	0	0.687358	0	0	0	0	0.581611	0.176246	0.422989	0	0	0	0.317242	0.458239	0	0.0176246	0.123372	0	0	0	0	0	0	0.0704982	0	0	0.0352491	0	0	0.158621	0.140996	0	0	0	0	0	0	0	0.19387	0	0	0	0.916477	0	0	0	0	0	0	0	0	0	0.0352491	0	0	0	0.0176246	0	0.0176246	2.73181	0	0	0	0	0.19387	0.0528737	0.0176246	0	0.140996	2.85518	0	0.140996	0	0	0	0.0352491	0.158621	0	0.81073	0	0.0704982	10.2575	0.0176246	0.105747	1.88583	0	0	0	0.0528737	0	0.0352491	0	0	0	0	0	0	0	0	0	1.35709	0	0.0176246	0	0	0	0	0.264368	0.0176246	0.0176246	0.140996	0	0.0176246	0	0.0176246	0	0	0	0	0	0	0.0704982	0.704982	0	0.757856	0	0	0.0176246	0	0	0	0.19387	12.1081	0	0.0176246	2.48506	0.0881228	0	0	0.0528737	0.0704982	0	0.0704982	0	0.211495	0	0.405365	0	0	0.0352491	0.38774	0	0.0176246	1.1456	0	0.0352491	0	3.56016	1.11035	0	0	0.0176246	0	0.599235	0	0.19387	0.422989	0	0.105747	0	0.0176246	0.158621	0	0.0881228	0.123372	0.19387	0	0	2.44981	0	1.11035	0	0	0.0176246	0.0352491	0	0.634484	0.0528737	2.96093	0.0528737	0	0.0176246	0.0176246	0.0352491	0.951726	0.0528737	0.0528737	0	0.0704982	0	0.405365	4.45901	0	0.0176246	0.0352491	0.0352491	0	0	0	0	0	0	0	0	0	0	0	0	0.0176246	0.475863	0.334867	0	0.405365	0	0	0.0881228	0	0	0	0.281993	0.105747	0	0	0	0	0	0	0	0	0	0	0	0.0176246	0	0	0	0	0	0	0	0	0.0528737	0.0528737	0	0.0176246	0	0	0.105747	0	0	0	0	0	0	0.0176246	0.264368	0	0	0	0	0	0	0.0176246	0	2.89043	0.370116	0	0	0	0	0	0	0.0881228	0	0	0.0352491	0.0176246	0	0	0	0	0.0352491	0	0	2.83755	0	0	0	0	1.21609	0	0	0	0.105747	0.0176246	0	0	0	0	0	0	0	0	0	0	0	0.0881228	0	0	0.264368	0	1.37472	0	2.48506	0.105747	0	0	0	0	0	0	0	0	0	0	0.0176246	0	0.0176246	0	0	3.50729	0	0.563986	0.140996	0.0881228	0	0	1.9387	0	0	0	0	0	0.405365	0	0	0	0	0	0	0	0	0.0528737	0	0	0	0	0	0	0	0	0.0176246	0.123372	0.158621	0	0.0528737	0	1.21609	0	0	0	0	0	0	0	0	0.0352491	0	0	0	0.0176246	0.0528737	0.352491	0	0.246744	0.0352491	2.44981	0	0	0	0	0	0	0.828354	0	0	0	0	0	0	0	0.0528737	0	0	0	0	0	0.863604	0	0	4.54714	0	0	0	0	0	7.71956	0	0.0176246	0.0176246	0	1.09272	0.546361	0	0	0	0	0	0.0528737	10.9977	0.140996	0	0.176246	0.0352491	0	0	0	0.0176246	0	0	0.0881228	0.0176246	0	0	0	0	0	0.264368	0	0.0352491	0	0.440614	0	0.0176246	0.0704982	0	0	0	0	0	0	0.669733	0	0.0176246	0	0	0.0176246	0	0	0	0	0.0176246	0	0	0	0.0176246	0	0.0176246	0	0.0176246	0	0.0352491	0	0	0.422989	0	0.105747	1.03985	0	0	0	0	0	0	0	0.704982	0	0	0.0176246	0	0.0704982	0.0881228	0	1.81533	0.0176246	0.0881228	1.49809	0	0	0	0.352491	0	0	0	0	0	0	0	0	0	0	0.0352491	0.0176246	0.158621	0.0176246	0	1.11035	0.0704982	0.0176246	0.722607	0	0.0176246	0.493488	0	0	0	0	0	0	0.0176246	0	0	0	0	0	1.0046	0	0	0	0	0	16.6728	0.0176246	3.50729	0	0	0	0	0.0176246	0	1.0046	0.123372	0	0.0176246	0	0	0	0	0.123372	0	0	0	0.19387	0	0	0.0528737	0	0	0	0	0.0704982	0	0	0	0	0	0	0	0.0176246	0	0	0	0	0.281993	0	0	0	0	0	0	0	0	0.211495	0	0	0	0	1.62146	0	0	0	0	0	0	0	0.511112	0	0	0	0	0	0	0	0.0176246	1.39234	0.0352491	1.19847	0	0	0.158621	0	0	0	0	0.105747	0.898853	0	0	0	0	0	0	0.0176246	0	1.58621	0	0.0176246	0	0	0	0	0	0.0704982	0	0.0528737	2.57319	0	0	0	0.0176246	0.0352491	0.105747	1.11035	0	0	0	0	0	0	0.0528737	0	0.563986	0	0	0.0704982	0.81073	0.0176246	0	0.19387	0	0.0176246	0	0	0.0352491	0.176246	0.0176246	0	0	0	0	0	0	0.158621	0	0.0176246	0.951726	0.422989	0.0176246	0.0881228	0	0	0.0881228	0	0	0.0352491	0.0352491	0	36.8001	0.0176246	0	0	0	0	0	0	0	0.0528737	0	0	0.211495	0.140996	0	0	0	0	0	0	0	0	0.176246	4.21227	0.0352491	0	0.0176246	0	0.0176246	0	0	0	0	0	0	0	0	0	0	0	0	0	0	0	0.0176246	2.73181	0.105747	0.0176246	0	0	0	0	0	0	0	0	0	0	0	0.281993	0.0528737	0	0	0.0176246	0.0176246	0	0.0176246	0	0	0	0	0.19387	0	0	0.511112	0.0352491	0	0	0.0176246	0.0176246	0.828354	0.669733	0.740232	0	0	0	0	0.898853	0	0	0	0	0	0	0	0	1.58621	0	0.0352491	0	0.0704982	0	0	0.246744	0.158621	0	0	0.0176246	0	0	0	0	5.86898	0	0.370116	0	0	0	0.211495	0.0176246	7.63144	0	0	0	0	0	0.140996	0	0	0	0.211495	0	0	0	0	0	0	0	0	0	0	0	0.140996	0	0.934102	0	0	0.0176246	0	0	0	0	0	0	0	0	0	0	0	5.42836	0	0	0.0881228	0	0	0	0	0	0.0176246	0	0	0	0	0	0.0176246	3.80691	0	0	0.334867	0	0	1.88583	0	0	0	0	0	0	0	0	2.85518	0	0	0	0.951726	0.140996	0	0	0	0	0	0	0	0	0	0	0.176246	0	0	0.0176246	0.0352491	0	0	0	0	0	0.546361	0	0.0704982	0	0	0	0	0	0.281993	0	0	0	0	0	0.0528737	0	0	0	0	0	0	0	0	0.458239	0	0	0	0	0	0	0	0.123372	0	16.2851	0	0	0.0528737	0.299618	0	0	1.18085	0	0	0	0	0	0	0	0	0	0	0	0	0	0	0	0.0352491	0	0	0	0.0704982	0.0176246	0	0	0	0	0	0	0.105747	0.0352491	0	0	0.0704982	0.0352491	0	0.140996	0.317242	0	0	0	0	0	1.1456	0.0176246	0.0176246	0.0528737	0.264368	0	0	41.6645	0.0528737	0	0	0	0	1.28659	147.2	0	10.6629	0	0	0	0	0	0	0.158621	0.0176246	0.0352491	0.0881228	0	0.0528737	0	0	0	0	0.0352491	0.881228	0	0	0	0	0.211495	0	0	0	0	0	0	0.38774	0	0.0528737	0	0	0	0	0.0176246	0	0.493488	0	0	0	0	0	0	0	0	0	0	0	0.334867	0	0	0	2.52031	0	0	0.0176246	0.0176246	0.0176246	0	0.0881228	1.40996	0	0.0704982	0.775481	0	0	0	0	0.211495	0	0	0	0	0	0	0	0	0.0528737	0	0	0	0	0	0	0	0	0.0528737	0	0	0	0	0.916477	0	0	0.0176246	0	0	0	0	0	0	0	0	0	0.352491	0	0	0	0	0	0	0	0	0	0	0.0176246	0	0	0.0176246	0	0	0	0	0.0176246	0	0	0	0.370116	0.0176246	0	0.38774	0	0	0	0.0704982	0	0	0	3.20767	0	0	1.0046	0.264368	0.19387	2.41456	2.18545	0	0.0704982	0	2.02682	0.229119	0	0	0	0	9.20002	0	0	0.0352491	0.0704982	0.0176246	0	0	0	0	0	1.18085	0	0	0	0.599235	0.299618	0	0	0	0	0	0	0	0.722607	0	0	0	0	0.0352491	0	0	0	0	0	0	0	0	0.281993	0	0	0	0.123372	0	0	0	0	0.0352491	0	2.0092	0	0	0	0	0	0	0	0	0.0176246	0	0	0	0	2.66131	0	0	0	0.0352491	0.422989	0	0	0	0.422989	0.0528737	0.440614	0	0	0	10.7862	0	0	0.158621	0	0.0352491	0	0	0	0	0.0881228	0	0.546361	0	0.0176246	0.0176246	0	0	0	0	0	0.405365	0	0	0.0352491	0	0.0704982	0
0	0	0.0435294	0	0	0	0.0217647	0	0.0217647	0.065294	0	0.152353	0	0	0	0.261176	0	0	0	0	0	0	0	0	0	0	1.15353	0	0.435294	0	0.0435294	0	0	0	0	0	0.0217647	0.827058	0	0	0	0	0	0	0	0.065294	0	0	2.85117	0	0	0	0.0870587	0	0	0	0	0	0	0	1.28412	0.0217647	0	0	0	0	0.065294	0	0.130588	0	0.0217647	0	0.065294	0.0217647	0.0217647	0	0	0.0217647	0.0435294	0	0	0	0	0.065294	0.130588	0	0	0.065294	0	0	0	0.0217647	0	0.174117	0	0	0	0	0	0	0	0.0217647	0	0.413529	0.065294	0	0	0.979411	0	0	2.19823	0.0217647	0	0	0	0	0.304706	0	0.587646	2.74235	1.15353	0.0435294	0	0	0	0	0.0217647	0	0	0.0435294	0	0.348235	8.7494	0	0.130588	0.239411	0.0217647	0.065294	0	0	0	0	0	0	0	0.108823	0	0.0435294	0	0.0435294	0	0	0.0217647	0	0	0	0	0	0	0	0	0	0	0	0	0	0	0	0.152353	0	0.0435294	0	0	0	0.0217647	0	0	0	0	0	0	0.0217647	0	0	0	0	0	0	0	0	0.108823	0	0.0870587	0	0	0.0435294	0	0	0	0	0	0	0	0	0	0.0217647	0	0	0	0.348235	0	0	0	0	0	0	0	0.152353	0	0.0217647	0	0	0	0	0.174117	0	0	0	0	0.282941	0	0	0	0	0.0217647	0	0	0	0	1.67588	0	0	0	0.108823	0	0.065294	0	0	1.95882	0	0	0	0	0.0217647	0.0217647	0.065294	0	0	0	0	0	0	0	0.065294	0	0	0	0	0	0	0	0	0	0	0	0	0.0217647	0.0217647	0	0	0.522352	0	0.37	0	0.174117	0	0	0	0	0.065294	0	0	0.0217647	11.1218	0	0.0217647	5.04941	0	0.195882	0.0435294	0	0	0	0	0	0	0.0435294	0	0.195882	0.217647	0	0	0.0435294	0	0.0870587	0	0	0	0	0	0.108823	0	0	0	0	0	0.0435294	0	0.0217647	0	0	0	0	0	0	0	0	0	0	0.0217647	0	0	0.0217647	0.065294	0	0	0.0217647	0	0	0	0	0	0	0	0.065294	0	0	0.0217647	0.0870587	0	0	0	1.34941	0	0	0	0	0	0.348235	0	0.195882	0.239411	0	0	0	0	0.0217647	0.522352	0.0217647	0	0	0.0217647	0	0	0	0.282941	0	0	0	0	0	0.195882	0	0	0	0	0	0.174117	0	0	0	0	0	0	0	0	0	0	0.0217647	0	0	0	0.0217647	0	0	0	0	0.478823	0	0	0	0	4.24411	0	0	0	0	0	0.500588	0	0	0	0	0	0	0.130588	0	0	0	0	0	0	0	0	0	0	0.0217647	0	0	0	0	0	0.217647	0	0.0217647	0	0	0	0	0	0	0	0	0	0	0.065294	1.82823	0.0870587	0	0	0	0	0.0217647	0.217647	1.58882	0	2.56823	0	0.217647	0	0	0	0	0	0	0	0.065294	0	0	0	0	0	0.544117	0	0	0.0217647	0	0	0	0	0.195882	0	9.90293	0	0.718234	0	0	0	7.53058	0	0	0	0.108823	0	0.32647	0	0	0.108823	0.0217647	0.0870587	0	0	0	0	0	0	0	0	0	0	0	0	0	0	0.0217647	3.65647	0	0	0	0.174117	0	0	0	0	0	0	0	0	0	0	0.282941	0	0	0.152353	0	0	0	0	0	0.108823	0	0	0.152353	0.0870587	0	0	0	0	0.0217647	0.0217647	0	0.152353	0	0	0	0	0	0	0	0.152353	0	0	0	0	0.0217647	0.805293	3.41705	0.457058	0.065294	0.37	0.152353	0	0	0.152353	2.48117	34.127	0.674705	0	0.152353	27.6194	1.17529	0.065294	0	0.0435294	6.65999	0	0	0.914117	0	0	0	0.631176	0.0217647	0.065294	0.239411	0.065294	0.152353	0	0.065294	0.500588	0.304706	0	0	0.935881	0	0.108823	0	3.28647	0.0217647	0.587646	0.0217647	0	43.4205	0.195882	1.37117	0	0	0	0.195882	3.11235	0	0	0.108823	0	0.0217647	0.870587	0	0	0	0	0	0.391764	0	4.76646	6.61646	0	0	0.0217647	0	0.457058	0	0	0	0	0	0.0217647	0	0	0	0	0	0	0	0.0217647	0	0	0.0217647	0	0	10.4906	0	0	0	0	0	0	0	0	0	0	0.217647	0	0.130588	0	0	0	0	0	0	0.0435294	0	0.0217647	0.0435294	0	0	0	0	0	0	0	0.152353	0	0	4.57058	0.065294	0	0.0217647	0.065294	0	0	0	0.0870587	0	0.217647	0	0	0	0	0	0	0.65294	0.0217647	0	0	0.0217647	0	0.130588	0.130588	0	0	0	0	0	0	0	0	0	0.152353	0	0	0.0217647	0	0	0	0	0	0	0.0435294	0	0	0	0	0	0	0	0	0	0	0	0.130588	0	0	0	0	0	0	0	0	0	0.739999	0	0	0.0435294	0.609411	0	0	0	0	0	2.8947	0	0	0.108823	0	0.32647	0.0870587	0	0	0.0870587	0	0	0	0	0	0	0	0	0	0.957646	0	0	0	0.282941	0	0	0	0	0	0	0	0	1.39294	0	0.0870587	0	0	0	0	0	0	0	0	0	2.80764	0	0	0	0.0217647	0.239411	0	0	0.0435294	0	0	0	0	0	0	0	0	0	0	0	0	0.0217647	0.0435294	0	0	0	0.413529	0	0.69647	0	0	0	0.0870587	1.17529	0	0	0	0	0	0	0	0	0	0	0	0.544117	0.0435294	0.0435294	0	0	0	0	0	0	0	0	0	0	0	0	1.87176	0.0217647	0	0	0.065294	0.0217647	2.1547	0.892352	0.130588	0	0	0	0.0435294	0.935881	1.06647	0	0	0.195882	0.108823	0.0435294	0	0.152353	0.0435294	0.391764	0	0.0217647	0	0	0	0	0	0	0	0	0	0.0217647	0.435294	0	3.67823	0	0	0.0870587	0	0	0.195882	0	0	0	0	0	0	0	0.152353	0	0	0	0	3.83058	0	0.739999	0.32647	2.93823	0	0.304706	0	0	0	3.43882	0	0	0.065294	12.667	0.0217647	0	0	0.500588	0	0	0	0	0	1.56706	0	0	0	0	0.239411	0	0	0	0	0	0	0	0	0	0	0	0	0.0435294	0	0	0	0	0	0	0.348235	0	0	0	0	0	0	0	0.108823	0	0	0	0	0	0	0	0	0	0.065294	0	0	0	0	0	0	0	0	0	0	0	0	0.0435294	0	0	0	0	0.0217647	0	0.0217647	0	0	0.065294	0	0	0.0870587	0	0.32647	0	1.69765	0	12.7541	0.065294	0	0	0	0	0	0	1.32765	0	0.130588	0	0	0	0.195882	0	0	0	0	0	0	0	0	0	2.63353	0.195882	0	0	0	0.0435294	0	0	0	0	0	0	0	0	1.24059	0	0	0	0.065294	0	0.0435294	0.413529	0.065294	0	0	0.0217647	0.391764	0.174117	0.261176	0	0.0217647	0	0.391764	0.391764	0	0.0435294	0.348235	0	0	0	0	0	0	0.0435294	0.0435294	0	0.065294	0	0	0.174117	0.0435294	0	0	0	0	0	0	0	0.261176	0	0	0	0.391764	0.152353	0	0	0.0217647	0	0	0.0435294	0.0217647	0	0	0	0	0	0.0870587	0	0.0217647	1.32765	0	0	0	0	0.130588	0.0870587	0.0435294	0	0.304706	2.1547	0	0.065294	0	0	0	0	0.065294	0	0.609411	0	0	6.92117	0	0.152353	0.587646	0	0	0	0.0435294	0	0	0	0	0	0	0	0	0	0.0217647	0	0.892352	0	0	0	0	0	0	1.56706	0	0.0217647	0.0870587	0	0.0435294	0	0.0435294	0	0	0	0	0	0	0.0435294	0.761764	0	0.413529	0	0	0.0217647	0	0	0	0.261176	6.57293	0	0	1.7847	0.065294	0	0	0.0217647	0.108823	0	0.0217647	0	0.0435294	0	0.239411	0	0	0.0870587	0.0870587	0	0.0217647	0.805293	0	0.065294	0	1.91529	0.544117	0	0	0.0217647	0.0217647	0.435294	0	0.0217647	0.435294	0	0.0870587	0	0	0.065294	0	0.0217647	0.174117	0.130588	0	0	0.827058	0	0.718234	0	0	0.0435294	0.0217647	0	0.565882	0	1.65412	0.0217647	0	0.0217647	0	0	0.761764	0	0	0	0	0	0.522352	2.43764	0	0.0217647	0	0	0.0217647	0	0	0	0	0	0	0	0	0	0	0	0.0435294	0.152353	0.239411	0	0.152353	0	0	0.0217647	0	0	0	0.827058	0.152353	0	0	0	0	0	0	0	0.0217647	0	0	0	0	0	0	0	0	0	0	0	0	0.065294	0	0	0	0	0	0.478823	0	0.0217647	0.0435294	0	0	0	0	0.37	0	0	0	0	0.0217647	0	0	0	1.48	0.195882	0	0	0	0	0	0	0.065294	0	0	0.065294	0	0	0	0	0	0.152353	0	0	1.43647	0	0	0	0	5.54999	0.0217647	0	0	0.0217647	0	0	0	0	0	0.0217647	0	0	0	0	0	0	0.108823	0	0	0.0870587	0	1.15353	0	1.93706	0.065294	0	0	0	0	0	0	0	0	0	0.152353	0.0217647	0	0.065294	0	0	2.63353	0	1.7847	0.0435294	0.152353	0	0	1.93706	0	0	0	0	0	0.565882	0	0	0	0	0	0	0	0	0.0217647	0	0	0	0	0	0	0	0	0.108823	0.065294	0.0217647	0	0.478823	0	0.565882	0	0.0217647	0	0	0	0	0	0	0	0	0	0	0.0435294	0.282941	0.217647	0	0.152353	0	1.34941	0	0	0	0	0	0	0.718234	0	0	0	0	0	0	0	0.0435294	0	0	0	0	0	0.500588	0	0	3.04706	0	0	0.0870587	0	0	4.3747	0.0217647	0	0.0435294	0	0.522352	0.391764	0	0	0	0	0	0.065294	4.72294	0.304706	0	0.0435294	0.239411	0	0	0	0	0	0	0.348235	0	0	0	0	0	0	0.261176	0	0.0435294	0	0.348235	0	0.0435294	0.065294	0	0	0	0	0	0	0.69647	0.065294	0	0	0	0	0	0	0	0.0217647	0.0217647	0	0	0	0	0	0	0	0.0217647	0	0.0435294	0	0	0.282941	0	0.0870587	1.00118	0	0	0	0	0	0.0870587	0	0.565882	0	0	0	0	0.152353	0.130588	0	4.39647	0	0.282941	0.914117	0	0	0	0.304706	0	0	0.0435294	0	0	0.0870587	0	0	0	0	0.0435294	0.0217647	0.261176	0.217647	0	0.805293	0.0870587	0	2.48117	0	0.0217647	0.130588	0	0	0	0	0	0	0.0435294	0	0	0	0	0	0.348235	0.0217647	0	0	0	0	7.18234	0.0217647	3.41705	0	0	0	0	0	0	0.37	0.108823	0	0.0217647	0	0	0	0	0.239411	0	0	0	0.0217647	0	0	0.0217647	0	0	0	0	0.0435294	0	0	0	0	0	0	0	0.0217647	0	0	0	0.0435294	0.37	0	0	0.0217647	0	0	0.0217647	0	0	0.174117	0	0	0	0	0.348235	0	0	0	0	0	0	0.0435294	0.435294	0	0	0	0	0	0	0	0.0435294	0.413529	0	1.30588	0	0	0.0435294	0	0	0	0	0.0217647	0.631176	0	0	0	0	0	0	0	0	0.979411	0	0.0217647	0	0	0	0	0	0.0435294	0	0	1.24059	0	0.065294	0	0.0217647	0	0.130588	1.0447	0	0	0.0870587	0	0	0	0.0217647	0	0.435294	0	0	0.0217647	0.500588	0	0	0.130588	0	0	0	0	0	0.282941	0	0	0	0	0	0	0	0.130588	0	0	0.413529	0.32647	0	0.0217647	0	0	0.0217647	0	0	0	0.0435294	0	25.3559	0.239411	0	0	0	0	0	0	0	0.0217647	0	0	0.0435294	0	0	0	0	0	0	0	0	0	0.174117	2.54647	0	0	0	0	0	0	0	0	0	0	0	0	0	0	0	0.0217647	0	0	0	0	0.0217647	1.30588	0	0	0	0	0.0217647	0	0	0	0	0	0	0	0	0.37	0.0435294	0.0217647	0	0.0435294	0	0.0217647	0	0	0.0217647	0	0	0.174117	0	0.065294	0.478823	0.108823	0	0	0	0.065294	0.500588	0.457058	1.93706	0	0	0	0	1.02294	0	0	0	0	0.0435294	0	0	0	3.61294	0	0	0	0	0	0	0.783528	0.065294	0	0	0.0217647	0	0	0	0	4.96235	0	0.195882	0	0	0	0.32647	0	5.02764	0	0	0	0	0	0.261176	0	0	0	0.0217647	0	0	0	0	0	0	0	0	0.0217647	0	0	0	0	0.391764	0	0	0	0	0	0	0.0217647	0	0	0	0	0	0	0.0870587	2.74235	0.0217647	0	0	0	0	0	0	0	0	0	0	0	0	0	0	2.22	0	0	0.152353	0	0	1.17529	0	0	0	0	0	0	0	0	2.13294	0	0	0	0.37	0.0870587	0	0	0	0	0	0	0	0	0.0217647	0	0.37	0	0	0.0217647	0	0	0	0.0217647	0	0	0.348235	0	0.0217647	0	0	0	0.0217647	0.0217647	0.130588	0	0	0	0	0.0435294	0.0870587	0	0	0	0	0.0217647	0	0	0	0.261176	0	0	0.0217647	0	0	0	0	0.108823	0	11.8618	0.0217647	0	0.0217647	0.217647	0	0	0.544117	0	0	0	0	0	0	0	0	0	0	0	0	0	0	0	0	0	0	0	0	0	0	0	0	0	0	0	0.0217647	0.0435294	0	0	0.195882	0.152353	0	0.108823	0.217647	0	0	0	0	0	2.48117	0	0.0217647	0.0435294	0.0870587	0	0	32.647	0.065294	0	0	0	0	1.30588	388.848	0	8.3794	0	0	0	0	0	0	0.0870587	0.065294	0.0435294	0.065294	0	0	0	0.065294	0	0.0435294	0	0.587646	0	0	0	0	1.26235	0	0	0	0	0	0	0.0435294	0	0.152353	0	0	0	0	0	0	0.195882	0	0	0	0.0217647	0	0	0	0	0	0	0	0.37	0	0.0217647	0	8.72764	0	0	0	0	0.0217647	0	0.0217647	0.587646	0	0.0217647	0.195882	0	0	0	0	0.870587	0	0.0435294	0	0	0	0	0	0	0	0	0	0	0	0	0	0	0	0	0	0	0	0	0.37	0	0	0	0.0217647	0	0	0	0	0	0	0	0	0.37	0	0.0217647	0	0	0	0	0	0	0	0	0.152353	0	0	0	0	0	0	0	0	0	0	0	0.282941	0	0	0.261176	0	0	0	0.217647	0	0	0.0217647	1.61059	0	0	0.827058	0.261176	0.217647	1.67588	0.783528	0	0.0435294	0	1.43647	0.065294	0	0	0	0	5.20176	0	0	0	0.0435294	0	0	0	0	0	0.0217647	0.413529	0	0	0	0.413529	0.261176	0	0	0	0	0	0	0	0.304706	0	0	0	0	0.152353	0	0.348235	0	0	0	0	0	0	0.217647	0	0	0	0.217647	0	0	0	0	0.065294	0	0.979411	0	0	0	0	0	0	0	0	0.0870587	0	0	0	0	1.43647	0	0.0217647	0	0.0870587	0.37	0	0	0	0.152353	0.0217647	0.282941	0	0	0	7.3347	0	0	0.0870587	0	0	0	0	0	0	0	0.065294	0.457058	0	0	0	0	0	0	0	0	0.0435294	0	0	0	0	0.0435294	0
0	0	3.29247	0.0132228	0	0	0	0	0.0396684	0	0	0	0	0	0	0.0396684	0.0132228	0	0	0.0528912	0.0396684	0.0132228	0	0.0925595	0.158673	0.0528912	1.15038	0.0264456	1.70574	0	0.0264456	0	0.0264456	0	0.0264456	0	0	0.33057	0.066114	0.0396684	0	0	0	0	0	0	0	0.0925595	7.32543	0	2.24787	0.0264456	0.0264456	0	0	0	0	0	0	0	0.357015	0	0	0.158673	0	0	0.0793367	0	0.0793367	0	0	0	1.3355	0.912373	0.0264456	0	0.608248	0.595026	0.198342	0	0	0	0	1.28261	0.119005	0	0	0.185119	0.171896	0.0396684	0	0.171896	0	0.0925595	0	0	0.119005	0	0	0.105782	0.0132228	0.0925595	0	0.066114	0.621471	0.0264456	0	1.0446	0.185119	0	0.462798	0.0528912	0.343793	0	0	0.515689	1.53384	0	0.171896	0.132228	0.105782	0.0793367	0	0	0.0264456	0	0.0264456	0	0	0.119005	0	6.9023	1.90408	0	0.0396684	0	0.158673	0	0	0	0	0.0132228	0	0	0.0264456	0.0396684	0	0	0	0	0	0	0.0793367	0	0	0.0396684	0	0	0.0793367	0	0	0	0.0396684	0.0132228	0	0.0396684	0.145451	0.0264456	2.671	0.0132228	0.198342	0	0	0	0	0.0396684	0	0	0.0132228	0	0.0793367	0	0	0	0	0.0528912	0	0	1.86441	0	0.383461	0.0132228	0.0132228	0	0	0	0	0	0	0.0132228	0	0	0	0	0	0.066114	0	0	0.0264456	2.65778	0	0	0.0132228	0	0	0	0.0132228	0.489243	0	0	0	0	0.0396684	0.0528912	0.185119	0	0	0.119005	0	0.423129	0.0528912	0	0	0	0.634694	0	0	0	0	7.74856	0	0.185119	0.0528912	0.0132228	0.0528912	0.89915	0	0	3.35859	0	0	0	0.158673	0.158673	0.264456	0	0.0132228	0.0264456	0.119005	0	0	0	0	0	0	0	0	0.119005	0.0132228	0.0264456	0	0	0	0	0	0	0.0264456	0.066114	0	0	0.436352	0.145451	0.119005	0	2.82968	0.0264456	0	0	0	0.304124	0	0	1.45451	11.9666	0	0.23801	1.48095	0	0.185119	0.0396684	0.0264456	0.0264456	0	0	0	0.0132228	0.105782	0	0.515689	0	0.0264456	0.119005	0.158673	0	0.0264456	0.0264456	0	0	0.0396684	0.0264456	0.0396684	0	0	0	0	0.0528912	0.766922	0	0.502466	0.0528912	0	0	0	0	0	0	0	0	0.0132228	0	0	0	1.03138	0	0	0	0.0132228	0	0	0	0	0	0	0	0.145451	0	0.0396684	0	0	0	0	0.0528912	0.819813	0	0	0	0	0.066114	0.224787	0	0.33057	0.56858	0	0	0.0264456	0	0.158673	0.277679	0.0132228	0.0132228	0	0.158673	0	0.0132228	0.0396684	0.317347	0	0	0	0	0	2.00986	0	0	0.0264456	0.0528912	0.0132228	0.462798	0	0	0	0.0396684	0	0.171896	0	0	0	0	0.489243	0	0	0.0396684	0.33057	0	0	0	0	0.0132228	0	0	0.0264456	0.0132228	1.70574	0	0	0.0264456	0	0	0	0.0396684	0	0	0	0	0	0.145451	0.0264456	0.0132228	0	0	0	0	0.0132228	0.0132228	0	0.0132228	0.0528912	0	0.0396684	0	0	0	0.383461	0	0	0.0132228	0.0396684	0	0.0528912	0	0	0	0	0	0	0.198342	0.185119	0.171896	0	0	0	0	0	3.80816	0.0528912	0	0.740476	0	0.595026	0	0	0	0	0	0	0	0	0	0	0	0	0.0264456	0.0528912	0	0	0	0.502466	0	0.0132228	0	0.290901	0.0264456	0.489243	0	0.0528912	0	0	0	6.36016	0.0132228	0.674362	0	0.423129	0	0.80659	0	0.0132228	1.13716	0.132228	0.198342	0	0	0.0528912	0	0	0.0396684	0.251233	1.15038	0	0	0	0	0.0528912	0	0.0264456	3.35859	0	0	0	0.066114	0	0	0	0	0.0132228	0	0.145451	0	0	0.0132228	6.51884	0	0	0.211565	0	0	0	0.198342	0	3.05446	0	0	0.727253	2.89579	0	0	0	0	0.0264456	0.0793367	0	0.145451	0.0264456	0	0	0	0	0	0	0.211565	0	0	0.0396684	0	0.343793	1.3355	0.423129	1.48095	0.0925595	3.64949	0	0.0264456	0.105782	0.158673	0.846259	35.7544	0.819813	0	0.066114	9.1105	0.409907	2.12887	0.290901	0.290901	1.00493	0.145451	0.066114	1.24294	0	0.0396684	0.0396684	3.47759	0.0396684	0.647917	1.77185	0.0396684	1.08427	0.0925595	0.277679	1.65285	1.90408	0.436352	0.952041	11.1468	0.833036	0.502466	0	2.671	0.0132228	0.621471	0.343793	0	3.7685	1.3355	3.35859	0.423129	0	0	0.0264456	1.28261	0	0	0.066114	0.0132228	0.119005	12.6807	0.158673	0.0264456	0.0132228	0	0	0	0	1.36195	0.700808	0	0.224787	0	0.0132228	2.39333	0	0	0	0	0	0	0	0	0	0	0	0.132228	0.0264456	0.185119	0.0132228	0.0264456	0	0	0	0.542134	0	0	0	0	0.0396684	0	0	0	0	0.224787	3.06769	0.0264456	0.608248	0.0264456	0	0.0132228	0	0	0	0.370238	0	0.264456	0	0	1.67929	0	0.489243	0	0	0	1.82475	0.066114	0.0264456	38.3064	1.12394	0	1.7983	0.066114	0	0	0	0.0132228	0	0.145451	0	0	0.0264456	0	0.171896	0	0.0528912	0.145451	0	0.0264456	0.0396684	0	0.0528912	0.304124	0	0.0132228	0	0.0528912	0	0.0528912	0	0.0264456	0	0.47602	0.0132228	0	0.105782	0	0	0	0	0.0264456	0	0	0	0	0.0132228	0.0396684	0	0	0	0.0396684	0	0	0	0.211565	0	0	0	0.0132228	0	0	0	0	0	0.370238	0	0	0.0925595	1.09749	0	0	0	0	0	0.449575	0.0132228	0	0.462798	0	0.23801	1.19005	0.145451	0.0396684	0.383461	0	0.0396684	0	0	0.0793367	0	0	0	0	0.304124	0	0	0	0.449575	0	0	0.0132228	0	0	0.0132228	0	0	2.90901	0	0.066114	0	0	0.0264456	0	0	0	0	0	0.0132228	13.5534	0	0	0	0	0.158673	0	0	0.0793367	0	0	0	0	0	0.436352	0.0396684	0	0	0	0.066114	0	0.0396684	0.23801	0	0	0.23801	2.04953	0	4.03295	0	0.0264456	0	0.528912	2.49911	0	0	0	0	0	0	0	0	0	0	0	0.542134	0.423129	0.396684	0	0	0	0	0.0132228	0	0.0396684	0.0132228	0	0	0.343793	0.317347	13.5798	0.066114	0.0132228	0.0793367	0.0793367	0.396684	2.3801	2.02309	0.80659	0.105782	0	0.0132228	0.0528912	7.23287	3.39826	0	0.0264456	1.61318	2.02309	0.211565	0.211565	1.2165	0.290901	1.13716	0	0.0528912	0	0	0	0	0	0	0	0	0.0132228	0.0132228	0.0132228	0	0.198342	0	0	0.634694	0	0	0	0.0132228	0	0.0264456	0	0.489243	0	0	0.0264456	0	0	0	0	0.105782	0	3.53049	1.54707	8.42292	0.0132228	1.26939	0	0	0	4.95855	0	0	1.12394	2.51233	0.066114	0	0	4.79987	0.119005	0	0	0	0	1.13716	0	0	0	0	0.0793367	0	0	0	0	0	0.0132228	0.33057	0	0	0.0264456	0	0.105782	0	0.0132228	0	0	0.0132228	0.0528912	0	0.0528912	0.0264456	0	0	0	0	0	0.0132228	0	0.0132228	0.0925595	0	0.0132228	0	0	0	0	0	0	0	0	0.0132228	0	0.0132228	0	0	0	0	0	0.0132228	0	0	0.0132228	0	0	0.145451	0.251233	0.0793367	0	0.0132228	0.145451	0	0.0396684	0	0	0	0.132228	0	1.36195	0	18.816	0.0396684	0	0	0.290901	0.224787	0	0.47602	2.11565	0.0132228	0.23801	0	0	0	0.502466	0	0	0	0	0	0	0	0.0264456	0	0.595026	0.357015	0	0	0	0.132228	0.304124	0.0132228	0	0.0132228	0	0	0	0.145451	4.03295	0	0	0.0132228	0	0	0.595026	3.45115	0.185119	0	0	0.0132228	0.0925595	1.17683	0.145451	0	0	0	0	1.94375	0	0	1.11071	0	0	0	0.0396684	0	0	0	0.0925595	0	0.409907	0	0	0	0.0925595	0.066114	0.0132228	0.171896	0	0	0	0	0	0.119005	0	0	1.12394	0.277679	0	0	0	0	0	0	0	0	0	0.0132228	0.0925595	0	0.0396684	0	0.0793367	3.82139	0	0	0	0	0.0528912	1.01815	0.23801	0	1.30906	0.0793367	0	0.0264456	0	0.0132228	0.132228	0.528912	0	0.0264456	0	0	0	0.251233	0	0.0264456	2.53878	0.0132228	0	0	0.224787	0	0.383461	0.0396684	0.198342	0	0.0528912	0	0	0	0.0264456	0	1.12394	0.0264456	0	0.066114	0	0.0396684	0	1.12394	0	0.171896	0.436352	0	0	0	0.0793367	0.357015	0.105782	0	0	0	0	0.674362	2.92224	0.357015	0.317347	0	0	0	0	0	0.0264456	8.51548	0.33057	0	0	1.46773	0.0132228	0.0132228	0	0.0925595	0.211565	0	0.119005	0.409907	1.26939	0.0132228	0.0132228	0	0	0.0132228	0.0528912	0	0	0.0132228	0	0.33057	0	0.912373	0.211565	0.0132228	0.277679	0.0793367	0.0925595	6.78329	0	0.132228	0.740476	0.0528912	0.595026	0.0132228	0.251233	1.07105	0	0.0925595	0	0.0264456	0	0.0132228	3.74205	0	0.47602	0.0132228	0	0.0793367	0	0	4.48253	0.938818	0.66114	1.56029	0	0.066114	0.343793	0	0.502466	0.502466	0	0.066114	0.066114	0.0132228	0.66114	1.20327	0	0.0528912	0	0	0	0	0	0	0	0	0.0132228	0	0	0.0396684	0.105782	0	0.0528912	0.198342	0	0	1.40162	0	0	0.423129	0	0	0	5.56679	0	0	0	0	0	0	0	0	0.0264456	0	0	0	0	0	0	0	0	0	0	0	0	0	0.158673	0	0.436352	0	0.0528912	1.40162	0.0264456	0.105782	0.198342	0.0132228	0	0	0.462798	1.29583	0	0	0.0396684	0	0.211565	0	0.0793367	0	1.03138	0.211565	0.0925595	0.0396684	0	0	0.0132228	0	0.0528912	0	0	0.119005	0	0	0	0	0	0.251233	0	0	2.72389	0	0	0	0	39.4171	8.68737	0	0.0132228	0	0	0	0	0.0396684	0.0132228	0.0132228	0.0132228	0	0.0132228	0.0528912	0	0	0.119005	0.185119	0	1.15038	0	0.0264456	0	0.502466	0.0264456	0.0132228	0	0	0	0	0	0	0	0	0.277679	0	0	0.0264456	0	0.0396684	3.54371	0.343793	3.54371	0.119005	1.13716	0.119005	0	0.0528912	0	0	0	0	0.119005	0.0132228	0	0	0	0	0	0	0	0	0	0	0.0925595	0	0	0.0793367	0	0.0396684	0	0.0528912	0.872704	0.396684	0	0.304124	0	0.211565	0	0.925595	0	0.105782	0	0.145451	0	0.0264456	0.132228	0	0.0132228	0	0.489243	0.198342	5.02466	0	3.39826	1.09749	8.11879	0.0528912	0	0	0	0	0	0.0793367	0	0	0	0	0	0	0	0.198342	0	0	0	0	0	1.13716	0	0	22.0953	0	0	0.264456	0	0	0.23801	0.0396684	0.304124	0	0	3.83461	0.555357	0	0	0	0.0132228	0	0.0528912	0.80659	1.70574	0	0	0.0925595	0	0	0	0.0528912	0.0132228	0	2.06276	0	0	0	0	0	0	0.436352	0	0.0132228	0.0132228	0.0793367	0	0	0.0396684	0	0	0	0	0	0	3.53049	0	0.0132228	0	0	0.0396684	0	0	0	0	0.0264456	0	0	0	0.066114	0.0132228	0.0793367	0.0396684	0.105782	0	0.0528912	0	0.0264456	0	0.0528912	2.03631	5.9767	0	0	0	0	0	0	0.0264456	0.0396684	0.0132228	0	0.0925595	0	0.0132228	1.53384	0	5.32878	0.0925595	0.0528912	0.0528912	0.740476	0	0	0.343793	0	0.436352	0	0.0264456	0	0.145451	0	0	0	0	0.158673	0	0.158673	1.16361	0	3.29247	0.462798	0.290901	0.23801	0	0.634694	1.20327	0.066114	0	0.0396684	0.0132228	0	0.066114	0	0	0	0.119005	0	0	0.621471	0.0132228	0	0	0	0.0264456	4.33708	0.819813	0.132228	0	0	0.0132228	0	0	0.0396684	3.96684	0.290901	0	0.819813	0	0	0	0	0.132228	0	0.0925595	0	0.555357	0	0	0.0264456	0	0	0	0	0.066114	0	0	0	0	0.0396684	0	0	0.0528912	0.0396684	0	0	0	0.066114	0	0	0	0	0	0	0.0396684	0.0132228	0	0.0132228	0.502466	0	0	0.462798	0.171896	0	0	0	0.0528912	0	0.066114	0.277679	0	0	0	0	0.0925595	0.0132228	0	0	2.92224	0.251233	0.066114	0	0	0	0	0.0132228	0	0	0.621471	0	0	0	0.0132228	0	0	0	0.515689	0.0132228	0	0	0	0	0	0	0.0528912	0.251233	1.7983	0	0.0132228	1.0446	0.0264456	1.52062	0	1.0446	0.198342	0.198342	0.396684	0.0132228	0.0132228	0.0132228	0	0	0.0132228	0.132228	0.0396684	0.555357	0	0.0264456	0.47602	7.62955	0.066114	0	5.01144	0	0.0396684	0	0.105782	0.185119	8.95183	0.145451	0	0	0.211565	0	0	0	0.528912	0	0.198342	0	7.61633	0	0.740476	0.132228	0	0.158673	0	0.0396684	0.0396684	0	0	4.01973	0.0264456	0	0	0	0	0	0.0132228	0	0.89915	0	0	1.48095	0.0396684	0.132228	0	0	0.0396684	0	0	0	0.0132228	2.86935	1.74541	0	0	0.0793367	0	0.198342	0	0.0264456	0	0	0	0.277679	0	0	0	0.132228	0	0	0.0264456	0	0	0	0.846259	0.066114	0	0	0	0	0	0	0	0.171896	0.0528912	0	0	0.0925595	3.34537	0.304124	0.145451	0	0	0	0	0.119005	0	0	0	0.0264456	4.13873	0	0.185119	0.0132228	0.47602	0.0132228	0.0264456	0.066114	0.753699	1.93053	1.37517	3.25281	0	0.542134	0	0	5.64613	0	0	0	0	0.0396684	0	0	0.119005	3.12058	0	0.343793	0	0.0528912	0	0	0.462798	0.396684	0.105782	0	0	0	0	0	0	0.066114	0	0.0528912	0	0	0	2.89579	0.0528912	0.396684	0	0	0	0.0925595	0	2.06276	0	0	0.0132228	0.0925595	0	0	0	0.0925595	0	0	0	0.0132228	0.383461	0	0	1.86441	0	1.46773	0	0	0.0264456	0	0	0	0.965264	0	0	0	0.066114	0	0	0.0264456	33.0173	0.0132228	0	0	0	0	0	0	0.0132228	0	0.0132228	0	0	0	0	0.0396684	2.22143	0.0132228	0	0.0264456	0	0	0.0264456	0	0.0264456	0.0396684	0	0	0	0	0	7.29898	0	0	0	0.0132228	0.634694	0	0	0	0	0	0	0	0	0	0	1.12394	0	0	0.66114	0.0264456	0	0.0528912	0.0396684	0	0	5.60646	0	0.105782	0.198342	0	0	0.0264456	0	1.67929	0.224787	0	0.0264456	0	0.0396684	0.515689	0	0.0132228	0.0528912	0	0.066114	0	0	0	0.0925595	0.0396684	0	0.066114	0.0396684	0.251233	0	0.0528912	0.436352	0	1.6264	0.0132228	0.119005	0.47602	0.0132228	0.119005	0	0.370238	0	0	0.0264456	0	0	0.0132228	0	0	0	0	0	0.066114	0	0	0	0.0264456	0.0132228	0	0	0	0.0528912	0	0.0132228	0.145451	0.0132228	0	0	0.0396684	0	0	0	1.15038	0.132228	0	2.16854	0.581803	0	0	0	0.066114	0	3.26603	0.0396684	0.0396684	0.0132228	3.08091	0.0132228	0	0.224787	0.0396684	0.0132228	0	0.0528912	0.277679	0.132228	6.16182	0	1.73219	0	0	0	0.145451	0	0.0132228	0.0132228	0.0528912	0.158673	0.409907	0	0.158673	0	0.0264456	0	0.0396684	0.105782	0.727253	0	0	0	0.0264456	2.07598	0	0	0	0.0132228	0.0132228	0.171896	0.872704	0	0.753699	0	0.0132228	0.0132228	0	0.158673	0	0.714031	0	0	0	0.119005	0	0	0	0.0132228	0.0528912	0	0.370238	1.22972	0	0	0	11.16	0	0	0.119005	0	0.0264456	0	1.49418	6.49239	0	0.066114	1.25617	0	0.0396684	0	0.0396684	0.290901	0	0.185119	0	0.0396684	0	0	0	0	0	0	0	0	0.0396684	0.0264456	0	0	0	0.0793367	0	0	0	0.0264456	0.119005	0	0	0.132228	0	0	0	0.0528912	0	0.0264456	0	0.0132228	0.0132228	0.674362	0	0.0396684	0	0	0.0925595	0.0264456	0	0	0	0	0.489243	0	0.0132228	0.0132228	0.0132228	0	0.0132228	0	0.0264456	0	0	0.0264456	2.56522	0	0.0264456	3.1338	0.0132228	0	0	1.16361	0	0.145451	0.105782	4.31063	0	0.0132228	9.59975	0.885927	1.37517	18.7631	2.39333	0	0.634694	0	0.714031	0	0	0.0264456	0	0.0528912	18.5384	0	0.171896	0.158673	0.687585	0.23801	0	0	0	0	0.0528912	0.634694	0.0396684	0	0	0.0264456	0.0396684	0	0.0264456	0	0	0.0264456	0	0.0264456	0	0	0.0793367	0	0.0132228	1.99664	0	0.105782	0.0528912	0	0.0132228	0	0	0	0.423129	0.0132228	0	0.489243	0.0528912	0	0	0.0528912	0	0.846259	0	5.03788	0.608248	0.0132228	0	0	0.0396684	0	0	0	0.357015	0.0528912	0	0	0.0132228	2.20821	0	0.0264456	0	0.515689	6.25438	0	0	0	0.383461	0.0925595	0.357015	0	0	0	28.5216	0.0132228	0	0.33057	0	0.0132228	0	0	0	0	0.0396684	0.224787	0.753699	0	0	0.066114	0	0	0	0	0	0.171896	0	0	0.0264456	0	0.383461	0
0	0	0.543994	0	0	0	0	0.0139486	0.0278971	0.0139486	0	0.0139486	0	0	0	0.0418457	0	0	0	0.0976399	0.0418457	0.0836913	0	0.0836913	0.29292	0.0278971	1.84121	0	3.29186	0	0	0	0.0139486	0	0	0	0	0.362663	0.0139486	0	0	0	0	0	0	0.125537	0	0.111588	8.2157	0	1.86911	0.223177	0.0976399	0	0.0139486	0	0	0	0	0	0.334765	0	0	0.0836913	0.0418457	0	0.0418457	0	0.0418457	0	0.0278971	0	0.557942	1.04614	0.0418457	0	0.181331	0.530045	0.111588	0	0	0	0	0.278971	0.125537	0	0	0.265023	0.278971	0	0	0.181331	0.0139486	0.0557942	0	0	0.0418457	0.0139486	0	0.0557942	0	0.167383	0.0139486	0.0139486	0.585839	0.0139486	0.306868	2.31546	0.0697428	0	0.0139486	0.0697428	0.376611	0	0	0.0697428	0.432405	0	0.0697428	0.0278971	0.0418457	0.278971	0	0.0557942	0	0	0	0	0	0.0418457	0	6.58372	0.474251	0	0.19528	0.0557942	0.209228	0	0	0	0	0	0	0	0.0139486	0	0	0.0418457	0	0	0	0	0.0697428	0	0	0.0139486	0	0	0.348714	0	0	0	0	0	0	0.0139486	0.111588	0.0139486	1.04614	0	0.0557942	0	0	0	0	0	0	0	0.0278971	0	0.0418457	0	0	0	0	0.139486	0	0	0.167383	0	0.237125	0	0	0	0	0.0139486	0	0	0	0	0	0	0	0.0139486	0	0.153434	0	0	0.125537	2.70602	0	0	0.0418457	0	0.0418457	0	0.0697428	0.265023	0	0	0	0	0	0	0.0139486	0	0	0.0278971	0.0139486	0.571891	0.0557942	0	0	0.0139486	0.627685	0	0	0	0	6.58372	0	0.19528	0.0139486	0	0	0.111588	0.0139486	0	3.55688	0	0	0	0.237125	0.39056	0.446354	0	0.0278971	0	0.209228	0	0	0	0	0	0	0	0	0.111588	0	0.0557942	0	0	0	0	0.0557942	0	0	0.0278971	0	0	0.460302	0.0418457	0.139486	0	4.58908	0	0.0139486	0	0	0.460302	0	0	2.28756	7.40668	0	0.167383	0.641634	0	0.39056	0	0	0.0557942	0	0	0	0	0.0697428	0	0.697428	0	0.0418457	0.0836913	0.209228	0	0.0139486	0.0418457	0	0	0.0278971	0.0836913	0.0139486	0	0	0	0	0.111588	0.990348	0	0.864811	0.0278971	0	0	0	0.0139486	0	0	0	0	0.0139486	0	0	0	1.68778	0.0139486	0	0	0.0697428	0	0	0	0	0	0	0	0.0418457	0	0.0139486	0.0278971	0.0418457	0	0	0.0139486	0.543994	0	0	0	0	0.0557942	0.139486	0.0139486	0.167383	0.669531	0.0278971	0	0	0	0.418457	0.209228	0	0.0418457	0	0.0278971	0	0.0418457	0.0557942	0.334765	0	0	0	0	0	4.47749	0	0	0.0557942	0.0278971	0.0139486	0.460302	0	0	0	0	0	0.181331	0	0	0	0	0.516097	0	0	0	0.209228	0	0.0697428	0	0	0.0139486	0	0	0	0.0418457	0.432405	0	0	0	0	0	0	0.0557942	0	0	0	0	0	0.0418457	0	0	0	0	0	0	0.0697428	0.0278971	0	0.0278971	0.125537	0	0.0418457	0	0	0	0.0836913	0.0278971	0	0	0.0139486	0	0.0976399	0	0	0	0	0	0	0.320817	0.0697428	0.0697428	0	0	0	0	0	2.62233	0.0557942	0	0.153434	0.0418457	0.223177	0	0.0139486	0.0139486	0	0	0.0976399	0	0	0	0	0	0	0	0.0278971	0	0	0.0139486	0.516097	0	0.0139486	0	0.278971	0.0418457	0.502148	0	0.0139486	0	0	0	1.38091	0.0139486	0.460302	0	0.906656	0	0.697428	0	0	0.209228	0.0139486	0.125537	0.0278971	0	0.0557942	0	0	0.0278971	0.0139486	1.47855	0	0	0	0	0	0	0.0278971	1.31116	0	0	0	0.0557942	0	0.0139486	0	0	0.0139486	0	0.0557942	0	0	0	0.781119	0	0.0139486	0.418457	0	0	0	0.0697428	0	0.585839	0	0	1.22747	3.72426	0	0.0139486	0.0278971	0	0.153434	0.0976399	0	0.0697428	0.0139486	0	0	0	0	0	0	0.460302	0	0	0	0.0418457	0.418457	1.86911	0.502148	3.65452	0.0557942	6.12342	0	0.0139486	0.0697428	0.209228	0.237125	53.9251	1.4367	0.0139486	0.0557942	14.3949	0.334765	2.70602	0.557942	0.223177	2.51074	0.167383	0.111588	2.3852	0	0.0836913	0	5.46783	0.181331	0.781119	1.54829	0	1.74357	0.0418457	0.153434	3.16632	3.13843	0.627685	1.08799	13.3209	0.795068	1.11588	0	4.77041	0.0139486	1.71567	0.181331	0	6.09552	1.33906	8.17385	0.125537	0.0139486	0	0.0139486	1.06009	0.0278971	0	0.613737	0	0.111588	14.1578	0.29292	0.0418457	0	0	0	0.139486	0.0278971	1.96675	1.24142	0.0139486	0.0697428	0.0139486	0.0139486	1.32511	0	0	0	0.0139486	0	0	0.0139486	0	0	0	0.0139486	0	0.0418457	0.0418457	0.0418457	0	0	0	0	0.432405	0	0	0	0	0.0139486	0	0	0.0139486	0	0.181331	3.02684	0.0418457	0.278971	0.111588	0	0	0	0	0	0.0418457	0	0.125537	0	0	1.0043	0	0.376611	0	0	0	0.864811	0	0.153434	33.7974	0.906656	0	1.03219	0.153434	0	0	0	0.0139486	0	0.0278971	0	0	0.0697428	0.0139486	0.571891	0	0.0139486	0.111588	0.0418457	0	0.0418457	0	0.0697428	0.850862	0	0.0278971	0	0.0697428	0	0.0278971	0	0	0	0.209228	0	0	0.0418457	0	0	0	0	0.0278971	0	0.111588	0.0418457	0	0.0278971	0.0697428	0.0557942	0	0	0	0	0	0	0.223177	0	0.0278971	0	0.0139486	0.0418457	0	0	0.0139486	0	0.39056	0	0	0.0278971	0.934553	0	0	0	0	0	0	0.0278971	0	0.334765	0	0.111588	0.753222	0.0697428	0	0.306868	0	0.0278971	0	0	0.0139486	0	0	0	0.0139486	0.850862	0	0.0557942	0	0.822965	0	0.0139486	0.0278971	0	0	0.0139486	0.0139486	0	3.94744	0	0.0418457	0	0	0	0	0	0	0	0	0	13.3767	0	0.0278971	0	0	0.362663	0	0.0139486	0.125537	0	0	0	0	0	0.0139486	0.111588	0	0	0.0139486	0.0139486	0	0.111588	0.320817	0	0	0.209228	1.99464	0.111588	5.49573	0	0.0278971	0	0.669531	2.97104	0	0.0139486	0	0	0	0	0	0	0.0418457	0	0	0.153434	0.446354	0.0557942	0	0	0	0	0	0	0.153434	0.111588	0.0139486	0	0.251074	0.209228	19.9604	0.0836913	0.0139486	0.19528	0.153434	0.4882	2.77576	3.62663	1.10194	0.209228	0	0.0976399	0.223177	13.6138	7.65776	0.0139486	0.0278971	2.74787	2.31546	0.167383	0.557942	1.21352	0.376611	2.91525	0.0139486	0.0557942	0	0	0	0	0	0	0	0.0139486	0.0697428	0.0139486	0.0278971	0	0.0557942	0	0	0.474251	0	0	0	0	0	0.0139486	0	0.739274	0	0	0.0418457	0	0	0	0	0	0	4.25431	0.906656	5.35625	0.0139486	0.306868	0	0	0	1.93885	0.0139486	0	2.34336	0.822965	0.0418457	0	0	0.920605	0.237125	0	0	0	0	1.03219	0	0	0.0139486	0	0.0139486	0	0.0697428	0.0139486	0.0278971	0.0139486	0	0.153434	0	0	0	0.0139486	0	0	0.0139486	0	0.0278971	0	0.0278971	0	0	0	0	0	0	0	0.0139486	0	0	0.0697428	0.0697428	0	0	0	0	0	0	0	0	0	0	0	0.0139486	0	0	0.0976399	0	0	0	0	0	0	0	0.0139486	0	0.111588	0.167383	0	0	0	0	0	0.0418457	0	0.0139486	0	0.265023	0.0139486	2.84551	0	20.4625	0.125537	0	0	0.167383	0	0	0.432405	2.77576	0.0139486	0.4882	0	0	0	1.01824	0	0	0	0	0	0.0139486	0	0.0418457	0	0.599788	0.683479	0	0	0	0.0836913	0.209228	0	0	0	0	0.0557942	0	0.0278971	0.920605	0	0	0.0139486	0.0278971	0	0.278971	2.53864	0.167383	0	0	0	0.125537	0.181331	0.0418457	0	0	0	0	2.18992	0.0557942	0	0.0836913	0	0	0	0.0418457	0	0	0	0.0557942	0	0.460302	0	0	0.139486	0.376611	0.0836913	0	0.237125	0	0.0139486	0	0	0.0139486	0.125537	0	0	0.543994	0.0836913	0	0	0	0	0	0	0	0	0.0139486	0	0.223177	0	0.0557942	0	0.0418457	7.92278	0	0	0.0418457	0	0.0976399	0.739274	0.167383	0	0.0836913	0.125537	0	0.0139486	0	0.0139486	0	0.125537	0.0139486	0	0	0.0139486	0	0.265023	0	0.0418457	1.64593	0	0	0	0.0697428	0	0.320817	0	0.0557942	0	0.0557942	0	0	0	0	0.0278971	1.04614	0.0139486	0	0.0139486	0	0.139486	0	1.96675	0	0.0278971	0.502148	0	0	0	0.181331	0.474251	0.223177	0	0	0	0	0.809016	1.56224	0.376611	0.418457	0	0	0.0139486	0	0	0.0418457	1.60408	0.29292	0	0	1.42275	0	0	0	0.0557942	0.0976399	0	0.0836913	0.223177	2.21782	0.0139486	0.0139486	0.0139486	0	0.0139486	0.0139486	0	0	0.0278971	0	0.543994	0.0139486	0.767171	0.432405	0.0139486	0.0836913	0.111588	0.0139486	4.11482	0	0	0.0697428	0.0557942	0.446354	0	0.209228	0.29292	0	0.0836913	0.0139486	0.0976399	0	0.139486	0.948502	0	1.28327	0	0	0.0557942	0	0	3.68242	0.516097	0.990348	0.571891	0	0.0418457	0.0278971	0	1.57619	0.418457	0	0.0697428	0.0139486	0	0.181331	0.278971	0.0139486	0.0139486	0.0836913	0.0139486	0	0	0	0	0	0	0.0278971	0.0139486	0	0.0278971	0.278971	0.0139486	0.223177	0.125537	0	0	0.223177	0	0	0.0697428	0	0	0.0278971	3.59873	0.0278971	0	0	0	0	0	0	0	0.0278971	0	0	0	0.153434	0	0	0	0	0	0	0	0	0	0.181331	0	0.348714	0	0.0139486	1.17168	0	0.0139486	0.125537	0.0139486	0	0	0.4882	1.88306	0	0	0.0139486	0.0139486	0.320817	0	0.125537	0	0.320817	0.0976399	0.0976399	0.0278971	0	0	0.0836913	0	0.0139486	0	0	0.0278971	0	0	0	0	0	0.223177	0	0	2.37125	0	0	0	0	46.8811	0.0278971	0	0	0	0.0697428	0	0.0278971	0.0139486	0.0418457	0	0.0278971	0	0.0139486	0	0	0	0.167383	0.19528	0	0.627685	0.0278971	0.0697428	0	0.19528	0.139486	0	0	0	0	0	0	0	0	0	0.306868	0	0	0	0	0.111588	5.09122	0.125537	5.3423	0.223177	0.822965	0.0278971	0.0139486	0	0	0	0.0139486	0	0.0836913	0.0139486	0	0	0	0	0	0	0	0	0	0	0	0	0	0.0139486	0	0.0557942	0.0418457	0.0278971	1.11588	0.167383	0	0.4882	0	0.0836913	0.0139486	1.24142	0	0.0697428	0.0139486	0.0418457	0	0.0418457	0.0836913	0	0	0	0.543994	0.265023	8.31334	0	3.13843	1.88306	12.0516	0.0697428	0	0	0	0	0	0.0976399	0	0	0	0.0139486	0	0	0	0.320817	0	0	0	0	0	2.23177	0	0	4.24036	0	0	0.209228	0.0139486	0	0.0557942	0	0.111588	0.0418457	0	4.32405	0.125537	0	0	0	0	0	0.139486	0.237125	0.571891	0	0.0278971	0.111588	0	0	0	0	0.0697428	0	3.01289	0.0139486	0	0	0	0	0	0.223177	0	0.0418457	0	0.334765	0	0	0.0976399	0	0	0	0.0139486	0	0	0.404508	0	0.0139486	0	0	0.0278971	0	0	0	0	0.0139486	0	0	0	0.125537	0.0418457	0.0278971	0.0697428	0.0418457	0	0	0	0.0697428	0	0.0278971	0.39056	2.58048	0	0	0	0	0	0.0139486	0.0139486	0	0	0	0.0278971	0.0139486	0.0139486	0.878759	0	2.42705	0.0418457	0.0278971	0.0976399	0.516097	0	0	0.557942	0.0139486	0.39056	0	0.0139486	0	0.0697428	0	0	0	0.0139486	0.320817	0	0.111588	0.655582	0	5.48178	0.223177	0.139486	0.0278971	0	0.767171	1.29722	0.167383	0	0	0	0	0.125537	0.0278971	0.0139486	0	0.111588	0	0.0278971	0.0976399	0.0418457	0	0	0.0557942	0	9.23395	1.19958	0.0557942	0	0	0	0.0557942	0.0278971	0.0139486	3.59873	0.655582	0.0139486	1.01824	0	0	0	0	0.278971	0	0.153434	0	1.07404	0.0139486	0	0.0976399	0	0	0	0	0.167383	0	0	0	0	0	0	0	0.111588	0.0418457	0	0.0278971	0	0	0	0	0	0	0.0278971	0	0.0697428	0	0.0697428	0.0139486	0.795068	0	0	0.153434	0.111588	0	0	0	0.111588	0	0	0.167383	0	0	0	0	0.111588	0	0	0	2.32941	0.181331	0.0278971	0	0.0139486	0.0278971	0	0.0278971	0	0	0.0697428	0.0697428	0	0.0139486	0	0	0.0418457	0.0278971	0.0976399	0	0	0.0139486	0	0	0	0	0	0.111588	0.906656	0	0	0.237125	0.0697428	0	0	0.934553	0.139486	0.237125	0.4882	0	0	0	0	0	0.0139486	0.306868	0.0278971	0.19528	0	0.0278971	0.209228	4.46354	0.0139486	0	3.34765	0.0139486	0.0418457	0	0.0418457	0.0697428	11.2565	0.0976399	0	0	0.125537	0	0	0	0.376611	0	0.306868	0	1.12983	0.0139486	1.24142	0.0139486	0	0.306868	0	0.0139486	0	0	0	6.41634	0.0139486	0	0	0	0	0	0.0139486	0	0.990348	0	0	1.15773	0.0697428	0.19528	0	0	0.0139486	0	0	0	0.0278971	1.36696	0.822965	0	0	0.111588	0	0.181331	0	0.0278971	0	0	0	0.265023	0	0.0139486	0	0.237125	0	0	0.0139486	0	0	0	1.19958	0.111588	0	0	0	0	0	0.0557942	0	0.209228	0.0278971	0	0	0.0836913	2.31546	0.0557942	0.125537	0	0	0	0	0	0	0.0697428	0.0139486	0.0278971	1.17168	0	0.153434	0.0418457	0.460302	0	0.0418457	0.0557942	0.683479	2.69207	0.265023	1.54829	0	0.334765	0	0	2.17598	0	0.0139486	0	0	0.0278971	0	0	0.0836913	1.59014	0	0.306868	0	0.265023	0	0.0139486	0.306868	0.29292	0.111588	0	0	0	0	0	0	0.0139486	0	0.0557942	0	0	0	4.15667	0.167383	0.892708	0	0	0	0.0836913	0	2.95709	0	0	0.0418457	0.404508	0	0	0	0.0278971	0	0	0	0	0.153434	0.0139486	0.0139486	0.362663	0	1.01824	0	0.0139486	0.167383	0	0	0	0.320817	0	0	0	0.0139486	0	0	0.0278971	44.8865	0	0	0	0	0	0	0	0	0	0.0139486	0	0	0.0139486	0	0	2.39915	0.0139486	0	0.167383	0	0	0.153434	0	0	0.0278971	0	0	0	0	0	6.17921	0	0	0	0	0.530045	0	0	0	0	0	0	0.0139486	0	0	0	0.934553	0.0278971	0	1.25537	0.139486	0	0.0139486	0.0836913	0	0.0278971	0.822965	0	0.0557942	0.19528	0	0.0139486	0.0278971	0	1.31116	0.0976399	0	0.0139486	0	0.0697428	0.167383	0	0	0.139486	0	0.125537	0	0	0.0139486	0.0278971	0.0139486	0	0.19528	0.0139486	0.0976399	0	0.0697428	1.0043	0	2.31546	0	0.125537	0.599788	0.0139486	0.0697428	0	0.0697428	0	0	0.0278971	0	0	0.0139486	0	0	0.0139486	0.0139486	0	0.0278971	0	0	0	0	0	0	0	0.0278971	0.0697428	0	0	0.0697428	0.0139486	0	0	0.0278971	0.0139486	0	0	2.56653	0.0418457	0	1.79936	0.697428	0	0	0	0.0418457	0	2.18992	0.0697428	0.0139486	0	4.01718	0.0278971	0	0.223177	0.0278971	0	0	0.0836913	0.223177	0.0278971	3.23607	0	4.07298	0	0	0	0.125537	0	0	0.0557942	0.111588	0.0139486	0.167383	0	0.0836913	0	0.0836913	0.0139486	0.0418457	0.153434	0.278971	0	0	0.0139486	0	0.781119	0.0418457	0	0	0.0278971	0	0	0.251074	0	0.543994	0.0139486	0	0	0	0.237125	0	0.432405	0	0	0.0278971	0.0139486	0	0	0	0.0418457	0.0278971	0	0.19528	0.753222	0	0	0	13.3209	0	0	0.111588	0.0976399	0.0418457	0	1.45065	0.669531	0	0	0.278971	0	0.0697428	0	0.0697428	1.10194	0	0.362663	0	0.0278971	0.0139486	0	0	0	0.0418457	0	0	0	0	0.0278971	0	0	0	0.153434	0	0	0.0139486	0.0557942	0.181331	0	0	0.0278971	0	0	0	0.0976399	0	0.0557942	0	0.0418457	0.0418457	1.42275	0	0.0278971	0	0	0.111588	0.0278971	0	0	0	0	0.362663	0.0139486	0	0.0836913	0.0139486	0	0.0278971	0	0.0278971	0	0	0.0557942	4.26826	0.0278971	0.0278971	4.10088	0.167383	0	0.0139486	0.934553	0.0139486	0.181331	0.111588	7.32299	0	0	10.3638	1.11588	1.93885	27.4368	2.8734	0.0139486	0.809016	0	0.781119	0.0278971	0	0.0139486	0	0.0976399	27.7716	0	0.167383	0.502148	1.14378	0.0557942	0	0	0.0139486	0	0.0976399	0.948502	0.0697428	0	0	0	0.0976399	0	0	0	0	0	0	0	0	0	0.139486	0	0	0.96245	0.0278971	0.251074	0.0278971	0	0	0	0	0	0.418457	0.0278971	0	0.0836913	0.0139486	0	0	0.0418457	0	0.348714	0	3.31976	0.0836913	0.0278971	0	0	0.0139486	0	0	0	0.306868	0.0697428	0	0.0836913	0	1.9249	0	0.0278971	0	0	6.15131	0	0	0	0.306868	0.139486	0.19528	0	0	0.0139486	32.5001	0	0	0.516097	0	0	0	0	0	0	0.0278971	0.265023	0.320817	0.0557942	0	0.0557942	0	0	0	0	0	0.29292	0.0139486	0.0418457	0.0139486	0.0418457	0.223177	0
0	0	1.14373	0	0	0	0	0	0	0	0	0	0	0	0	0	0	0	0	0.381243	0	0	0	0	0	0	1.14373	0	1.52497	0	0	0	0	0	0	0	0	0	0.381243	0	0	0	0	0	0	0.762486	0	0	7.24361	0	1.90621	0	0	0	0	0	0	0	0	0	0	0	0	0	0	0	0	0	0	0	0	0	0.762486	1.90621	0	0	0	0.381243	0	0	0	0	0	5.3374	0	0	0	0	0	0	0	0	0	0	0	0	0	0	0	0	0	0	0	0	0	0	0	1.14373	0.381243	0	1.14373	0	0.762486	0	0	0.381243	0	0	0.762486	1.14373	0	0.762486	0	0	0	0	0	0	0	0	0	7.24361	1.90621	0	0	0	0	0	0	0	0	0	0	0	0	0	0	0	0	0	0	0	0	0	0	0.381243	0	0	1.14373	0	0	0	0.381243	0	0	0	0	0	1.14373	0	0	0	0	0	0	0	0	0	0	0	0	0	0	0	0	0.381243	0	0	0	0	0	0	0	0	0	0	0	0	0	0	0	0	0	0	0	0.381243	0	0	0	1.14373	0	0	0	0	0	0	0	0.381243	0	0	0	0	0	0	1.14373	0	0	0.381243	0	0.381243	0.381243	0	0	0	1.14373	0	0	0	0	6.86237	0	0	0	0	0	0	0	0	3.04994	0	0	0	0.381243	0.381243	0	0	0	0.381243	0	0	0	0	0	0	0	0	0	0	0	0	0	0	0	0	0	0	0	0.381243	0	0	0.381243	0	0	0	2.28746	0	0	0	0	0.381243	0	0	3.81243	6.86237	0	0.381243	0.381243	0	0	0	0	0.381243	0	0	0	0	0	0	1.14373	0	0	0	0.381243	0	0	0	0	0	0	0	0	0	0	0	0	0	1.90621	0	0.381243	0	0	0	0	0	0	0	0	0	0	0	0	0	1.52497	0	0	0	0	0	0	0	0	0	0	0	0	0	0	0	0	0	0	0	0.381243	0	0	0	0	0	0	0	0.762486	0.762486	0	0	0	0	0	0	0	0	0	0.381243	0	0	0	0	0	0	0	0	0	4.19367	0	0	0	0	0	0	0	0	0	0	0	0	0	0	0	0	0.381243	0	0	0	0.381243	0	0	0	0	0	0	0	0	0	1.52497	0	0	0	0	0	0	0.762486	0	0	0	0	0	0	0	0	0	0	0	0	0	0	0	0	0.381243	0	0	0	0	0	0	0	0	0	0	0	0	0	0	0	0	0	0	0.381243	0	0	0	0	0	0	0	4.95616	0.381243	0	0.381243	0	0.381243	0	0	0	0	0	0	0	0	0	0	0	0	0	0	0	0	0	0	0	0	0	0.762486	0	0.762486	0	0	0	0	0	3.04994	0.381243	0.762486	0	0	0	1.14373	0	0	0.762486	0	0.381243	0	0	0	0	0	0	0	1.14373	0	0	0	0	0	0	0	1.52497	0	0	0	0	0	0	0	0	0	0	0	0	0	0	1.14373	0	0	0.762486	0	0	0	0	0	0.762486	0	0	1.52497	3.43119	0	0	0	0	0	0	0	0	0	0	0	0	0	0	0	0	0	0	0	0	0.762486	1.14373	1.90621	3.43119	0.381243	6.86237	0	0	0	0	0	42.6992	1.14373	0	0.381243	14.8685	0.762486	3.04994	1.52497	0	3.81243	0	0	2.6687	0	0	0	6.48113	0	1.14373	1.90621	0	1.52497	0	0.381243	2.28746	1.90621	0.381243	0.381243	12.581	0.762486	0.762486	0	5.71864	0	0.381243	0	0	8.76859	2.6687	7.62486	0	0	0	0	1.52497	0	0	0.762486	0	0.762486	15.2497	0.381243	0	0	0	0	0	0	1.52497	0.381243	0	0	0	0	0.762486	0	0	0	0	0	0	0	0	0	0	0	0	0	0	0	0	0	0	0	0	0	0	0	0	0	0	0	0	0	0	5.3374	0	0	0	0	0	0	0	0	0	0	0	0	0	0.381243	0	0	0	0	0	1.52497	0	0.762486	41.1742	1.90621	0	0.762486	0	0	0	0	0	0	0	0	0	0	0	0.762486	0	0	0.381243	0	0	0	0	0	1.52497	0	0	0	0.381243	0	0.762486	0	0	0	0.381243	0	0	0.381243	0	0	0	0	0	0	0	0	0	0	0	0	0	0	0	0	0	0	1.52497	0	0	0	0	0	0	0	0	0	0.381243	0.381243	0	0	1.90621	0	0	0	0	0	0	0	0	0.762486	0	0.381243	0.381243	0	0	0	0	0	0	0	0	0	0	0	0	0.762486	0	0	0	1.52497	0	0	0	0	0	0	0	0	2.28746	0	0	0	0	0	0	0	0	0	0	0	14.106	0	0	0	0	0.762486	0	0	0.381243	0	0	0	0	0	0	0	0	0	0	0	0	0	0.762486	0	0	0	2.6687	0	5.3374	0	0	0	0	4.19367	0	0	0	0	0	0	0	0	0	0	0	0	0	0	0	0	0	0	0	0	0	0.381243	0	0	0.381243	0	25.162	0.381243	0	0.381243	0	1.52497	2.6687	2.28746	2.28746	0	0	0	0.762486	12.1998	6.48113	0	0	4.19367	3.04994	0	0	0.762486	0.762486	1.14373	0	0	0	0	0	0	0	0	0	0	0	0	0	0	0.762486	0	0	0	0	0	0	0	0	0	0	0.381243	0	0	0.381243	0	0	0	0	0	0	3.81243	0.381243	4.57491	0	0	0	0	0	3.04994	0	0	3.04994	0.381243	0	0	0	0.762486	0	0	0	0	0	1.14373	0	0	0	0	0	0	0	0	0	0	0	0.381243	0	0	0	0	0	0	0	0	0	0	0	0	0	0	0	0	0	0	0	0	0	0	0	0	0	0	0	0	0	0	0	0	0	0	0	0	0	0	0	0	0	0	0	0	0	0	0	0	0	0	0	0	0	0	0	0	0	0	0	0	4.57491	0	8.76859	0	0	0	0	0	0	0.762486	2.6687	0	0.381243	0	0	0	1.14373	0	0	0	0	0	0	0	0	0	0.381243	0	0	0	0	0	0	0	0	0	0	0.381243	0	0	2.6687	0	0	0	0	0	0.381243	5.71864	0.381243	0	0	0	0	0	0	0	0	0	0	5.3374	0	0	0	0	0	0	0	0	0	0	0	0	0.762486	0	0	0	0	0	0	0	0	0	0	0.381243	0	0	0	0	0.381243	0	0	0	0	0	0	0	0	0	0	0	0.762486	0	0.381243	0	0	6.09989	0	0	0	0	0	1.52497	0	0	0	0.381243	0	0	0	0	0	0.381243	0	0	0	0	0	0.762486	0	0	3.04994	0	0	0	0	0	2.28746	0	0	0	0	0	0	0	0	0	0	0	0	0	0	0	0	1.90621	0	0	0.762486	0	0	0	0	0.381243	0	0	0	0	0	0.762486	1.90621	0.762486	0.381243	0	0	0	0	0	0	2.6687	1.14373	0	0	1.14373	0	0	0	0	0	0	0.381243	0.381243	1.52497	0	0	0	0	0	0.381243	0	0	0	0	0	0	1.14373	0.381243	0	0.762486	0	0	4.19367	0	0	0	0	0.381243	0	0.762486	0.381243	0	0	0	0.381243	0	0	0	0	1.52497	0	0	0	0	0	3.81243	0.381243	1.52497	1.52497	0	0	0	0.381243	0.381243	0	0	0	0	0	0	0	0	0	0	0	0	0	0	0	0	0	0	0	0	0	0.381243	0	0.381243	0	0	0	0.762486	0	0	0.381243	0	0	0	4.57491	0	0	0	0	0	0	0	0	0	0	0	0	0	0	0	0	0	0.381243	0	0	0	0	0	0	0	0	0	0.762486	0	0	0	0	0	0	1.52497	1.14373	0	0	0	0	0	0	0	0	0.762486	0	0	0	0	0	0	0	0	0	0	0	0	0	0	0	0	0.381243	0	0	3.04994	0	0	0	0	28.9745	0	0	0	0	0	0	0	0	0	0	0	0	0	0	0	0	0.381243	0	0	1.90621	0	0	0	0.381243	0	0	0	0	0	0	0	0	0	0	0.381243	0	0	0	0	0	11.4373	0	2.6687	0.381243	1.14373	0	0	0.381243	0	0	0	0	0.381243	0	0	0	0	0	0	0	0	0	0.381243	0	0	0	0	0	0	0	0	0	1.52497	0	0	0	0	0	0	1.14373	0	0	0	0.381243	0.381243	0	0	0	0	0	0.762486	0	6.48113	0	3.43119	3.43119	9.91231	0	0	0	0	0	0	0.381243	0	0	0	0	0	0	0	0	0	0	0	0	0	0.762486	0	0	3.04994	0	0	0.381243	0	0	0	0	0.381243	0	0	6.09989	0	0	0	0	0	0	0.381243	0	0	0	0	0	0	0	0	0	0	0	1.52497	0	0	0	0	0	0	0.381243	0	0	0	1.14373	0	0	0	0	0	0	0	0	0	0.762486	0	0	0	0	0	0	0	0	0	0	0	0	0	0.381243	0	0	0	0	0	0	0	0	0	0	0	3.04994	0	0	0	0	0	0	0	0	0	0	0	0	0	1.90621	0	1.52497	0.381243	0	0.381243	1.14373	0	0	0	0	0.381243	0	0	0	0.381243	0	0	0	0	0	0	0	0	0	3.81243	1.14373	0	0	0	0.381243	0.381243	0	0	0	0	0	0.381243	0	0	0	0	0	0	0	0	0	0	0	0	8.76859	1.14373	0	0	0	0	0	0	0	5.3374	0.381243	0	0.762486	0	0	0	0	0	0	0	0	0.762486	0	0	0	0	0	0	0	0.381243	0	0	0	0	0	0	0	0	0	0	0	0	0	0	0	0	0	0	0	0	0	0	0	0.381243	0	0	0	0	0	0	0	0	0	0	0	0	0	0	0	0.762486	0	0	0	2.6687	0.381243	0	0	0	0	0	0	0	0	0.762486	0.381243	0	0	0	0	0	0	0.381243	0	0	0	0.381243	0	0	0	0	0	0.762486	0	0	1.14373	0	0.381243	0	0.762486	0	0	0	0.381243	0	0	0	0	0	0.762486	0	0.381243	0	0	0.381243	4.95616	0	0	4.95616	0	0	0	0	0.381243	4.57491	0	0	0	0	0	0	0	0	0	0	0	2.28746	0	0.762486	0	0	0	0	0	0	0	0	8.76859	0	0	0	0	0	0	0	0	1.14373	0	0	1.14373	0	0	0	0	0	0	0	0	0	1.90621	1.52497	0	0	0	0	0.381243	0	0	0	0	0	0	0	0	0	0	0	0	0	0	0	0	1.52497	0	0	0	0	0	0	0	0	0	0	0	0	0	3.04994	0	0	0	0	0	0	0	0	0	0	0	1.90621	0	0	0	0.381243	0	0	0	0	1.90621	0.762486	1.14373	0	0	0	0	1.14373	0	0	0	0	0.381243	0	0	0	1.52497	0	0.381243	0	0.381243	0	0	0	0	0	0	0	0	0	0	0	0	0	0	0	0	0	3.04994	0.762486	0.762486	0	0	0	0	0	2.28746	0	0	0	0.381243	0	0	0	0	0	0	0	0	0.381243	0	0	1.90621	0	0.762486	0	0	0	0	0	0	0.381243	0	0	0	0	0	0	0	39.6493	0	0	0	0	0	0	0	0	0	0	0	0	0	0	0	2.6687	0	0	0	0	0	0.381243	0	0	0	0	0	0	0	0	3.04994	0	0	0	0	0.762486	0	0	0	0	0	0	0	0	0	0	1.52497	0	0	0.381243	0.381243	0	0	0	0	0	0	0	0	0	0	0	0	0	1.14373	0	0	0	0	0	0.381243	0	0	0	0	0.762486	0	0	0	0	0	0	0	0	0	0	0.381243	2.28746	0	2.6687	0	0	0	0	0	0	0	0	0	0	0	0	0	0	0	0	0	0	0	0	0	0	0.381243	0	0	0	0	0	0	0	0	0	0	0	0	0	0	0	1.90621	0	0	2.28746	2.28746	0	0	0	0	0	1.14373	0	0	0	4.19367	0	0	1.14373	0.381243	0	0	0.381243	0	0	6.48113	0	3.81243	0	0	0.381243	0	0	0	0	0	0	0.381243	0	0	0	0	0	0	0	0	0	0	0	0	0.762486	0	0	0	0	0	0	0.381243	0	0.381243	0	0	0	0	0.762486	0	0.381243	0	0	0	0	0	0	0	0	0	0	0.381243	1.14373	0	0	0	6.09989	0	0	0	0	0	0	2.28746	2.6687	0	0	0.381243	0	0	0	0.381243	0.381243	0	0	0	0	0	0	0	0	0	0	0	0	0	0	0	0	0	0	0	0	0	0	0	0	0	0.381243	0	0	0	0.381243	0	0	0	0	0	0	0	0	0	0	0	0	0	0	0	0	0	0	0	0	0	0	0	0	0	0	0	0	4.95616	0	0	3.43119	0.381243	0	0	0	0	0	0	5.71864	0	0	11.056	1.90621	0.381243	29.3557	4.57491	0	1.14373	0	0.762486	0	0	0	0	0	23.2558	0	0.381243	0.762486	0.762486	1.14373	0	0	0	0	0	0.762486	0	0	0	0	0	0	0	0	0	0	0	0	0	0	0	0	0	1.90621	0	0.381243	0	0	0	0	0	0	0.381243	0	0	0.381243	0.381243	0	0	0	0	0.381243	0	3.43119	0	0.381243	0	0	0	0	0	0	1.14373	0	0	0	0	2.28746	0	0	0	0	5.71864	0	0	0	0.381243	0	0	0	0	0	46.5116	0	0	0	0	0	0	0	0	0	0.381243	0	0	0	0	0	0	0	0	0	0	0.381243	0	0	0	0	0	0
0	0	3.05895	0.0323698	0	0	0	0	0.194219	0.0161849	0	0	0	0	0	0.113294	0.0161849	0	0	0.0323698	0.0161849	0.161849	0	0.194219	0.307513	0	1.89363	0	2.94565	0	0.0485547	0	0	0	0	0	0	0.339883	0.0161849	0	0	0.0161849	0	0	0.0161849	0.0485547	0	0.0809245	8.70747	0	1.40809	0.0647396	0.113294	0	0.0161849	0	0	0	0	0	0.598841	0	0	0.113294	0	0	0.0161849	0	0.0485547	0	0.0161849	0	0.76069	0.82543	0	0	0.291328	0.72832	0.178034	0	0	0	0	0.388438	0.210404	0	0	0.242773	0.161849	0	0	0.226589	0	0.0485547	0	0	0	0	0	0.0647396	0.0161849	0.129479	0	0.210404	0.501732	0.0323698	0	1.27861	0.0809245	0	0.954909	0.0323698	0.323698	0	0	0.129479	1.926	0	0.242773	0.0647396	0.161849	0.161849	0	0	0	0	0	0	0	0.113294	0	5.69708	1.48901	0	0.210404	0.0323698	0.194219	0	0	0	0	0	0	0	0	0	0	0	0	0	0	0	0.0809245	0	0	0.0485547	0	0	0.161849	0	0	0	0	0	0	0.0647396	0.0647396	0	1.7156	0.0161849	0.0485547	0	0	0	0	0.0161849	0	0	0	0	0.0485547	0	0	0	0	0.0809245	0	0	0.161849	0	0.339883	0	0.0161849	0	0.0161849	0	0	0	0	0	0	0	0	0	0	0.226589	0	0	0.258958	1.73178	0	0	0.0161849	0	0.0485547	0	0.0809245	0.534102	0	0	0	0	0.0161849	0	0.226589	0	0	0.129479	0.0323698	0.566471	0.113294	0	0.0161849	0	0.534102	0.0161849	0.0161849	0	0	6.32829	0	0.0971094	0	0	0	0.79306	0.0161849	0	3.4312	0	0.0161849	0	0.275143	0.178034	0.258958	0.0161849	0.0161849	0.0161849	0.0485547	0	0.0161849	0	0	0.0161849	0	0	0	0.0809245	0	0.0161849	0	0	0	0	0	0	0	0.0323698	0	0	0.0971094	0.161849	0.0647396	0	4.01385	0	0	0	0	0.420807	0	0	2.21733	9.74331	0	0.145664	1.19768	0.0161849	0.194219	0.0161849	0.0161849	0.0485547	0	0.0161849	0	0.0161849	0.0809245	0	0.550286	0	0.0485547	0.0809245	0.145664	0	0	0.0323698	0	0	0.0647396	0.0161849	0	0	0	0	0	0.0647396	0.809245	0	0.938724	0.0161849	0	0.0161849	0	0.0161849	0	0	0	0	0	0	0	0	1.47283	0	0	0	0.0647396	0	0	0	0	0	0	0	0.161849	0	0.0323698	0	0.145664	0	0	0	0.744505	0	0	0.0161849	0	0	0.178034	0	0.291328	0.695951	0.0161849	0	0	0	0.453177	0.113294	0.0161849	0.0323698	0.0161849	0.0809245	0	0.0323698	0.0161849	0.501732	0	0	0	0	0	3.1075	0	0	0.0485547	0.0323698	0	0.469362	0	0	0	0.0161849	0	0.226589	0.0161849	0	0	0	0.485547	0	0	0	0.307513	0	0.129479	0	0	0.0647396	0	0	0	0	1.32716	0	0	0	0	0	0	0.0323698	0	0	0	0	0	0.0323698	0.0161849	0	0	0	0	0.0161849	0	0.0161849	0	0.0161849	0.113294	0	0.0161849	0	0	0	0.226589	0	0	0.0161849	0.0323698	0	0.0485547	0	0	0.0161849	0	0	0	0.566471	0.0809245	0.161849	0	0	0	0	0.0323698	3.26935	0.0809245	0	0.307513	0	0.420807	0	0	0.0161849	0	0	0.0485547	0	0	0	0	0.0161849	0	0.0485547	0.0161849	0	0	0.0323698	0.631211	0	0	0	0.323698	0.0161849	0.517917	0	0.0809245	0	0	0	5.90749	0.0323698	0.469362	0	0.809245	0	0.517917	0.0161849	0.0161849	0.776875	0.0971094	0.0809245	0	0	0.0161849	0	0	0	0.226589	1.56993	0	0	0	0.0161849	0.0323698	0	0	2.68669	0	0	0	0.0323698	0	0.0161849	0.0161849	0	0	0	0.0485547	0	0	0	6.99188	0	0.0485547	0.323698	0	0	0	0.0809245	0	1.35953	0	0	0.841615	2.02311	0	0	0	0	0.0809245	0.0809245	0	0.0971094	0.0161849	0	0	0	0	0	0	0.420807	0	0	0.0323698	0	0.242773	1.24624	0.485547	2.16878	0.0485547	4.85547	0	0	0.356068	0.210404	0.890169	43.2137	1.58612	0.0323698	0.0971094	14.356	0.469362	2.47629	0.906354	0.291328	2.79999	0.113294	0.113294	1.82889	0	0.0485547	0.0323698	4.12715	0.129479	0.550286	1.44046	0	1.3919	0.0323698	0.242773	1.95837	2.07167	0.615026	0.906354	10.8924	0.663581	0.987279	0	4.24044	0.0485547	1.00346	0.210404	0	6.23119	1.00346	6.34448	0.226589	0	0	0.0809245	1.37572	0	0	0.0971094	0.0485547	0.178034	11.5075	0.242773	0.0161849	0	0	0	0.0485547	0.0161849	1.65086	0.922539	0.0485547	0.129479	0	0.0161849	2.39536	0	0	0	0	0.0161849	0	0	0	0	0	0	0.145664	0.0161849	0.0809245	0	0.0485547	0	0	0	0.72832	0	0	0	0	0.0647396	0	0	0.0161849	0	0.242773	2.99421	0	0.436992	0.0809245	0	0	0	0	0	0.145664	0	0.178034	0	0	1.5052	0	0.615026	0	0	0	1.10057	0.0323698	0.0809245	36.0114	0.987279	0	1.19768	0.0971094	0	0	0	0.0161849	0	0.0485547	0	0	0.0323698	0	0.388438	0	0.0485547	0.291328	0	0.0161849	0.0161849	0	0.0161849	0.82543	0	0.0161849	0.0161849	0.0647396	0	0.0323698	0	0	0.0161849	0.436992	0	0	0.178034	0	0	0	0	0.0161849	0	0.0647396	0	0	0.0161849	0.0485547	0	0	0	0	0	0	0	0.242773	0	0.0323698	0	0.0485547	0.0161849	0	0	0	0	0.145664	0	0	0.0971094	1.34335	0	0	0	0.0323698	0	0.0647396	0.0485547	0	0.647396	0	0.242773	0.954909	0.178034	0.0161849	0.178034	0	0.0323698	0	0	0.0323698	0	0	0	0	0.631211	0	0.0161849	0	0.453177	0	0	0	0	0	0.0161849	0.0161849	0	4.15952	0	0.0323698	0	0	0.0161849	0	0	0	0	0	0	13.8705	0	0	0	0	0.372253	0	0	0.129479	0	0	0	0	0	0.0323698	0.129479	0	0	0.0161849	0.0161849	0	0.0323698	0.275143	0	0	0.145664	1.78034	0.0161849	4.80691	0	0.0809245	0	0.695951	2.23352	0	0	0	0	0	0	0	0	0	0	0.0161849	0.210404	0.323698	0.631211	0	0	0	0	0	0	0.178034	0.0161849	0	0	0.0809245	0.161849	15.0358	0.0647396	0.0161849	0.0647396	0.210404	0.631211	3.04276	2.63814	0.890169	0.0647396	0	0.0809245	0.161849	10.4393	5.19535	0	0.0323698	2.58958	1.926	0.129479	0.226589	1.48901	0.258958	2.8971	0	0.0323698	0	0.0161849	0	0	0	0	0	0	0.0323698	0.0161849	0.0647396	0	0.194219	0	0	0.534102	0	0	0	0	0	0.0161849	0	0.582656	0	0	0.0485547	0	0	0	0	0.0161849	0	4.289	1.19768	5.61616	0	0.712135	0	0	0	2.8971	0	0	1.55375	2.18496	0	0	0	2.73525	0.0809245	0	0	0	0	1.08439	0	0	0.0161849	0	0.0161849	0	0.0161849	0.0161849	0.0485547	0	0	0.323698	0	0	0.0161849	0	0.0647396	0.0323698	0.0161849	0	0	0	0	0	0.0809245	0	0	0	0	0	0	0.0161849	0	0.0161849	0.0161849	0	0.0485547	0	0	0	0	0	0	0	0	0.0647396	0	0.0161849	0.0161849	0.0485547	0	0	0	0.0161849	0	0	0	0	0	0.0647396	0.226589	0.0161849	0	0	0	0	0.0485547	0	0.0161849	0	0.242773	0	1.86126	0	20.9756	0.210404	0	0	0.194219	0.0323698	0	0.453177	1.94219	0.0161849	0.469362	0	0	0	0.598841	0	0	0	0	0.0161849	0.0161849	0	0.0161849	0	0.388438	0.436992	0	0	0	0.194219	0.323698	0.0161849	0	0	0	0.0323698	0	0.145664	3.22079	0	0	0.0485547	0.0161849	0	0.420807	2.65432	0.145664	0	0	0.0323698	0.161849	0.72832	0.0161849	0	0	0	0	1.87745	0.0161849	0.0161849	0.453177	0	0	0	0.0809245	0	0	0	0.0809245	0	0.356068	0	0	0.0485547	0.275143	0.0809245	0	0.0809245	0	0	0.0161849	0	0.0161849	0.0647396	0	0	1.45664	0.291328	0	0	0	0	0.0161849	0	0	0	0.0161849	0	0.0647396	0	0.0161849	0	0.0323698	5.74564	0	0	0	0	0.0809245	0.809245	0.129479	0	0.598841	0.129479	0	0.161849	0	0.0323698	0.0971094	0.258958	0.0161849	0	0	0	0	0.242773	0	0.0485547	2.44392	0	0	0	0.129479	0	0.210404	0.0323698	0.161849	0	0.0485547	0.0161849	0	0	0	0	1.61849	0	0	0	0	0.0647396	0	1.7156	0	0.0323698	0.598841	0	0	0	0.0647396	0.436992	0.0647396	0	0	0	0	0.841615	2.44392	0.598841	0.566471	0	0	0.0323698	0	0	0.0647396	6.23119	0.679766	0	0.0161849	1.81271	0	0	0	0.0971094	0.113294	0	0.113294	0.129479	1.34335	0	0	0	0	0.0161849	0.0161849	0	0	0.0809245	0	0.404622	0	1.40809	0.469362	0	0.291328	0.194219	0.145664	4.01385	0	0.0485547	0.161849	0.0161849	0.372253	0	0.161849	1.05202	0	0.0809245	0	0.0647396	0	0.0647396	2.81617	0	0.744505	0	0.0161849	0.0161849	0	0	4.07859	0.566471	0.79306	1.32716	0	0	0.113294	0	1.00346	0.210404	0	0.0323698	0.0161849	0.0161849	0.307513	0.72832	0	0.0323698	0.0161849	0	0	0.0323698	0	0	0	0	0.0161849	0.0161849	0	0.0485547	0.145664	0	0.129479	0.210404	0	0	1.11676	0	0	0.339883	0	0	0	5.1468	0.0161849	0	0	0	0	0	0	0.0161849	0.0161849	0	0	0	0	0.0161849	0	0	0	0.0323698	0	0	0	0	0.178034	0.0161849	0.566471	0	0.0161849	1.56993	0.0323698	0.0161849	0.145664	0.0323698	0	0.0161849	0.388438	1.74797	0	0	0	0.0485547	0.291328	0	0.0485547	0.0161849	0.873984	0.178034	0.0971094	0.0647396	0.0809245	0	0.0647396	0	0.0647396	0	0	0.0323698	0	0	0	0	0	0.178034	0	0	2.31444	0	0	0.0161849	0	40.7859	0.226589	0	0.0161849	0	0.0971094	0	0	0	0.0485547	0	0.0161849	0	0.0647396	0.0323698	0	0	0.129479	0.145664	0	0.72832	0	0.323698	0	0.356068	0.0485547	0.0161849	0	0	0	0	0	0	0	0	0.307513	0	0	0	0	0.0809245	4.6127	0.307513	4.66125	0.145664	0.987279	0.0485547	0	0.161849	0	0	0	0	0.0971094	0	0	0	0.0161849	0	0	0	0	0	0	0	0	0	0	0.0323698	0	0.0485547	0	0.0161849	1.13294	0.339883	0	0.226589	0	0.178034	0	0.971094	0	0	0	0.113294	0.0323698	0.0323698	0.226589	0.0161849	0	0	0.615026	0.210404	5.79419	0	3.80345	1.48901	9.41961	0.0161849	0	0	0	0	0	0.145664	0	0	0	0	0	0	0	0.226589	0	0	0.0161849	0.0161849	0	1.52138	0	0	12.4786	0	0	0.113294	0	0	0.631211	0.0647396	0.194219	0.0485547	0	4.40229	0.242773	0	0	0	0	0	0.129479	0.534102	1.03583	0.0161849	0	0.0971094	0	0	0	0	0.0323698	0	2.67051	0	0	0	0	0	0	0.356068	0	0	0	0.210404	0	0	0.194219	0	0	0	0	0	0	0.954909	0	0.0161849	0	0	0.0485547	0	0	0	0	0	0.0161849	0.0161849	0	0.113294	0	0.0323698	0.0971094	0.0971094	0	0.0323698	0	0.0647396	0	0	1.26242	3.05895	0	0	0	0	0	0.0485547	0.0161849	0.0323698	0	0	0.0647396	0.0161849	0	0.72832	0	3.57686	0.0809245	0.0647396	0.0809245	0.663581	0	0	0.453177	0.0161849	0.582656	0.0161849	0.0485547	0	0.258958	0	0	0	0.0161849	0.210404	0	0.129479	1.44046	0	4.22426	0.242773	0.258958	0.226589	0	0.631211	1.42427	0.194219	0	0.0161849	0.0161849	0	0.194219	0	0.0971094	0	0.145664	0	0	0.242773	0.0161849	0	0	0.0323698	0	7.29939	0.987279	0.275143	0	0	0	0.0323698	0	0	4.09478	0.291328	0.0485547	0.841615	0	0	0	0	0.469362	0.0161849	0.210404	0	0.566471	0	0	0.0485547	0	0	0	0	0.161849	0	0	0	0	0	0	0	0.129479	0.0485547	0	0.0161849	0	0.0647396	0	0	0.0161849	0	0	0	0.0809245	0	0.0161849	0	0.72832	0	0	0.242773	0.145664	0.0161849	0	0	0.0809245	0	0.0161849	0.291328	0	0	0	0	0.0809245	0.0161849	0	0	2.73525	0.339883	0.0161849	0	0	0	0	0.0161849	0	0	0.0323698	0.0809245	0	0	0	0	0.0161849	0	0.258958	0	0	0	0	0	0	0	0.0161849	0.210404	1.0682	0	0	1.01965	0.0161849	0.113294	0	1.08439	0.210404	0.323698	0.339883	0	0	0.0485547	0	0	0	0.226589	0.0161849	0.388438	0	0	0.291328	4.77454	0.0809245	0	4.32137	0.0161849	0.0647396	0	0.0323698	0.226589	11.9121	0.0647396	0	0	0.0809245	0	0	0	0.453177	0	0.242773	0	2.58958	0	1.37572	0	0.0161849	0.210404	0	0.0485547	0.0971094	0	0	6.50633	0	0	0	0	0	0	0	0	0.485547	0	0	1.16531	0.0161849	0.226589	0	0.0161849	0.0161849	0	0	0	0.0647396	2.12022	1.95837	0	0	0.0809245	0	0.113294	0	0	0	0	0	0.291328	0	0	0	0.258958	0	0	0.0323698	0	0	0	1.23005	0.0971094	0	0	0.0161849	0.0161849	0	0.0161849	0	0.0809245	0.113294	0.0323698	0	0.113294	2.00693	0.129479	0.194219	0	0	0	0	0.0485547	0	0.0647396	0.0161849	0.0323698	2.91328	0	0.113294	0	0.550286	0	0.0323698	0.0809245	0.809245	1.86126	1.00346	2.10404	0	0.420807	0.0161849	0	3.98148	0	0	0	0	0.0485547	0	0	0.0809245	2.10404	0	0.372253	0	0.178034	0.0161849	0	0.453177	0.178034	0.0971094	0	0.0161849	0.0161849	0	0	0	0.210404	0	0.113294	0	0	0	3.49594	0.145664	0.906354	0	0	0	0.161849	0	2.12022	0.0161849	0	0.0161849	0.258958	0	0	0	0.0485547	0	0	0	0	0.226589	0.0161849	0.0323698	1.45664	0	0.776875	0	0	0.0971094	0	0	0	0.82543	0	0	0	0.0161849	0	0	0.113294	39.6368	0	0	0	0	0	0	0	0.0161849	0	0.0161849	0	0	0.0161849	0	0	2.15259	0.0323698	0	0.113294	0	0	0.0971094	0	0.0323698	0	0	0	0	0	0	5.81038	0	0	0	0	0.647396	0	0	0	0	0	0	0.0161849	0	0	0	0.971094	0	0	0.469362	0.0647396	0	0.0323698	0.0485547	0	0.0323698	3.28553	0	0.129479	0.0647396	0.0323698	0	0.0485547	0	1.35953	0.145664	0	0.0647396	0	0.161849	0.291328	0	0	0.161849	0	0.226589	0	0.0161849	0	0.323698	0	0	0.129479	0	0.0809245	0	0.0485547	0.679766	0	3.23698	0	0.0971094	0.582656	0.0161849	0.145664	0	0.291328	0	0	0	0	0	0.0161849	0	0	0	0	0	0.0161849	0	0	0	0	0.0161849	0	0	0	0.0809245	0	0	0.0161849	0	0	0	0.291328	0	0	0	2.07167	0.210404	0	1.73178	1.56993	0	0	0	0	0	2.23352	0.129479	0.0485547	0	3.54449	0.0323698	0	0.291328	0.0323698	0	0	0.0323698	0.372253	0.0161849	7.25083	0	2.62195	0	0	0	0.145664	0.0161849	0.0161849	0	0.113294	0.0809245	0.356068	0	0.0809245	0	0.0809245	0	0.0485547	0.210404	0.922539	0	0	0	0	1.23005	0	0	0	0.0647396	0	0	0.695951	0	0.79306	0	0	0	0	0.291328	0	0.372253	0.0161849	0.0161849	0.0323698	0	0	0	0	0.0161849	0	0	0.226589	0.776875	0	0	0	13.5629	0	0	0.0485547	0.0647396	0.0161849	0	1.40809	4.32137	0	0.113294	0.534102	0.0161849	0.0323698	0	0.0647396	0.841615	0	0.307513	0	0.0647396	0	0	0.0809245	0	0	0	0	0	0.0647396	0.0323698	0	0	0	0.0809245	0	0	0	0	0.0971094	0	0	0.113294	0	0	0	0.0647396	0	0.0485547	0.0161849	0.0161849	0.0647396	0.841615	0	0.0485547	0	0	0.0485547	0.0323698	0	0	0	0	0.485547	0	0.0161849	0.129479	0	0	0	0	0.0485547	0	0	0.0809245	3.70634	0	0.129479	3.17224	0.0647396	0	0	1.13294	0	0.129479	0.0809245	5.09824	0	0	7.50979	1.24624	1.73178	21.9305	2.18496	0	0.631211	0.0161849	0.679766	0.0161849	0.0161849	0	0	0.0809245	22.3675	0.0161849	0.161849	0.388438	0.744505	0.161849	0	0	0	0	0.0971094	0.987279	0	0	0	0.0809245	0.0971094	0	0	0	0	0.0161849	0	0.0161849	0	0	0.145664	0	0	1.55375	0.0161849	0.307513	0.0323698	0	0	0	0.0323698	0	0.356068	0.0161849	0	0.226589	0.0161849	0	0	0.0971094	0	0.517917	0	4.64507	0.307513	0.0161849	0	0	0.0485547	0	0	0.0161849	0.275143	0.0647396	0	0.0647396	0	2.13641	0	0.0647396	0.0161849	0	4.96876	0	0	0	0.453177	0.0161849	0.226589	0	0	0	29.408	0	0	0.501732	0.0161849	0.0161849	0	0	0	0	0.0161849	0.307513	0.8578	0.0323698	0	0.0647396	0	0	0	0.0161849	0	0.275143	0.436992	0.0161849	0	0	0.242773	0
0	0	2.52658	0	0	0	0	0	0.0659109	0	0.0219703	0.0219703	0	0	0	0.0219703	0	0	0.0219703	0.109851	0.109851	0.0659109	0	0.175762	0.417436	0.0439406	1.23034	0	1.77959	0	0	0	0.0219703	0	0	0	0	0.373495	0.0219703	0	0	0	0	0	0	0	0	0.0219703	8.52447	0	1.95536	0	0.0219703	0	0	0	0	0	0	0	0.263644	0	0	0.219703	0	0	0.0439406	0	0.0878812	0	0.0439406	0	0.988663	1.14246	0	0.0439406	0.351525	0.74699	0.197733	0	0	0.0439406	0	0.681079	0.153792	0	0	0.131822	0.197733	0	0	0.131822	0	0.0439406	0	0	0.0439406	0	0	0.0659109	0	0.153792	0	0.0659109	0.74699	0.0659109	0	1.38413	0.0878812	0	0.263644	0.0659109	0.439406	0	0	0.0439406	0.549257	0	0.0659109	0.0219703	0.131822	0.0878812	0	0.0219703	0.0219703	0	0	0	0	0.0659109	0	7.4699	0.878812	0	0.109851	0.153792	0.175762	0	0	0	0	0	0.0219703	0	0	0.0219703	0	0.0219703	0	0	0	0	0.0878812	0	0	0	0	0	0.131822	0	0	0	0.0219703	0	0	0.109851	0.153792	0.0439406	1.1864	0	0.0659109	0	0	0	0	0.0219703	0	0	0	0	0.0878812	0	0	0	0	0.0439406	0	0	0.351525	0	0.263644	0	0	0	0	0	0	0	0	0	0	0	0	0.0439406	0	0.263644	0	0	0.0439406	2.06521	0	0	0	0	0.0659109	0.0219703	0	0	0	0.0219703	0	0	0.0219703	0.0219703	0.197733	0	0	0.131822	0.0219703	0.790931	0.0219703	0	0	0	1.14246	0	0	0.0219703	0.0219703	7.40399	0.0219703	0.263644	0	0.0219703	0	0.505317	0	0	4.30618	0	0	0	0.197733	0.175762	0.461376	0.0219703	0.0878812	0	0.197733	0	0	0	0.0219703	0	0	0	0	0.0878812	0	0.0219703	0	0	0	0	0.0219703	0	0.0219703	0	0.0219703	0	1.16443	0.153792	0.0219703	0	4.15239	0	0	0	0	0.373495	0.0219703	0	2.85614	9.51314	0.0219703	0.263644	0.812901	0	0.505317	0	0	0.131822	0	0	0	0	0.0439406	0	0.72502	0	0	0.0659109	0.175762	0	0	0.285614	0	0	0	0.131822	0.0439406	0.0219703	0	0	0.0219703	0.131822	1.16443	0	0.76896	0	0	0	0	0.0219703	0	0	0	0	0	0	0	0	1.27428	0.0219703	0	0	0.131822	0	0	0.0219703	0	0	0	0.0219703	0.219703	0	0.0219703	0	0	0	0	0.0219703	0.637139	0	0	0	0	0	0.175762	0	0.351525	0.417436	0	0	0	0	0.395465	0.241673	0.0219703	0	0	0.0439406	0	0.0659109	0.0659109	0.263644	0	0.0878812	0	0	0	4.08648	0	0	0.0659109	0.0659109	0	0.351525	0	0	0	0	0	0.175762	0	0	0	0	0.681079	0	0	0	0.373495	0	0.241673	0	0	0.0659109	0	0	0	0.0439406	0.263644	0	0	0.0219703	0	0	0	0.153792	0	0	0	0	0	0.109851	0	0	0	0	0	0	0.0439406	0	0	0	0.197733	0	0.109851	0	0	0	0.197733	0.0878812	0	0	0.0439406	0	0.109851	0	0	0	0	0	0	0.241673	0.0439406	0.219703	0	0	0	0	0	3.95465	0	0	0.329554	0.0659109	0.461376	0	0	0	0	0	0.0219703	0	0	0	0	0.0219703	0	0	0.0219703	0	0	0.0219703	0.681079	0	0	0	0.131822	0.0219703	0.263644	0	0.0439406	0	0	0	2.63644	0.0878812	0.615168	0	0.439406	0	0.790931	0	0	0.549257	0.109851	0.307584	0	0	0.0219703	0	0	0.0878812	0.285614	1.25231	0	0	0	0	0	0	0	1.82353	0	0	0	0	0	0	0	0	0	0	0.0219703	0	0	0	1.82353	0	0.0219703	0.417436	0	0	0	0.197733	0	0.834871	0	0	1.80156	3.14175	0.0219703	0	0	0	0.0659109	0.0439406	0	0.131822	0	0	0	0	0	0	0	0.373495	0	0	0.131822	0.0219703	0.439406	1.05457	0.329554	2.41673	0.0878812	4.59179	0	0.0219703	0.263644	0.219703	0.175762	42.5345	1.47201	0.0439406	0.0659109	12.0178	0.351525	2.30688	0.659109	0.219703	1.8455	0.153792	0.0878812	3.22963	0.0219703	0.351525	0.0659109	4.30618	0.197733	0.834871	2.08718	0	1.88945	0.0659109	0.351525	3.20766	2.4387	0.878812	1.45004	14.4125	0.856842	1.05457	0	3.80086	0.0439406	0.878812	0.307584	0	5.75622	1.64777	5.80016	0.0878812	0.0439406	0	0.0219703	0.856842	0	0	0.175762	0	0.0439406	15.2034	0.175762	0	0	0	0	0.0439406	0.0439406	1.86748	0.812901	0	0.175762	0	0.0659109	1.71368	0	0	0.0219703	0	0	0	0	0	0	0	0.0219703	0.109851	0	0.0439406	0	0	0	0	0	0.351525	0	0	0	0	0.0439406	0	0	0.0219703	0	0.263644	3.55919	0	0.527287	0.0219703	0	0	0	0	0	0.109851	0	0.571228	0	0.0219703	1.47201	0	0.549257	0	0	0.0219703	1.20837	0.0439406	0.0219703	39.942	1.31822	0	2.57052	0.0659109	0	0	0.0219703	0.0219703	0	0.0659109	0	0	0.0659109	0	0.571228	0	0	0.0878812	0.0659109	0	0	0	0.0878812	0.395465	0	0	0	0.0219703	0.0219703	0.0659109	0	0.0219703	0	0.285614	0.0219703	0	0.131822	0	0	0	0	0	0	0	0	0	0.0659109	0.0219703	0.0878812	0	0	0.0219703	0	0	0	0.285614	0	0	0	0	0	0	0	0	0.0219703	0.219703	0	0	0.0219703	1.1864	0	0	0	0.0219703	0	0	0.0439406	0	0.571228	0	0.131822	1.47201	0.109851	0	0.812901	0	0	0	0	0	0	0	0	0.0219703	0.197733	0	0	0	0.681079	0	0	0	0	0	0.0219703	0	0	3.07584	0	0.0439406	0	0	0.0219703	0	0	0	0	0	0	14.5443	0	0.0219703	0	0	0.241673	0	0.0439406	0.0878812	0	0	0	0	0	0.197733	0.0878812	0	0	0	0.109851	0	0.0219703	0.505317	0	0	0.241673	2.10915	0	5.38272	0	0	0	0.659109	3.07584	0	0	0	0	0	0	0	0	0.0219703	0	0.0219703	0.241673	0.373495	0.0439406	0	0	0	0	0	0	0.109851	0.0439406	0	0	0.241673	0.263644	20.2786	0.0219703	0.0439406	0.153792	0.153792	0.681079	3.00993	2.59249	1.69171	0.153792	0	0.0659109	0.439406	13.1602	4.78952	0	0	2.37279	2.61447	0.263644	0.351525	2.02127	0.549257	2.04324	0	0.0219703	0	0	0	0	0	0	0	0	0.0219703	0	0	0	0	0	0	0.74699	0	0	0	0	0	0.0219703	0	0.790931	0	0	0.0878812	0	0	0	0	0.0219703	0	5.36075	1.45004	5.8441	0	0.74699	0	0	0	2.96599	0	0	2.13112	1.05457	0.0219703	0	0	1.93339	0.0878812	0	0	0	0	1.64777	0	0	0	0	0.0219703	0.0219703	0.0439406	0	0	0	0	0.241673	0	0	0.0439406	0	0.0219703	0.0219703	0.0439406	0	0	0.0439406	0	0	0.0439406	0.0439406	0	0	0	0	0	0	0.0219703	0.0878812	0.131822	0	0	0	0	0	0	0	0	0	0	0	0	0.0439406	0	0.0878812	0	0	0	0	0	0	0	0	0	0.109851	0.285614	0.0439406	0	0	0.0878812	0	0.0219703	0	0	0	0.109851	0	1.88945	0	17.3126	0.0878812	0	0	0.263644	0.0878812	0	0.395465	5.42666	0.0219703	0.505317	0	0	0	0.637139	0	0	0	0	0	0	0	0.0439406	0.0439406	0.681079	0.76896	0	0.0219703	0	0.263644	0.307584	0.0219703	0	0.0219703	0	0.0219703	0	0.153792	1.23034	0	0	0.0439406	0	0	0.790931	3.69101	0.0439406	0	0	0	0.0878812	0.153792	0	0	0	0	0	2.96599	0.0219703	0	0.461376	0	0	0	0.131822	0	0	0	0.0659109	0	0.461376	0	0	0.0219703	0.153792	0.131822	0	0.197733	0	0	0	0	0.0439406	0.241673	0	0	1.0326	0.241673	0	0	0	0	0	0	0	0	0.0439406	0	0.241673	0	0.0439406	0	0.109851	6.0638	0	0	0	0	0.0219703	0.834871	0.153792	0	0.285614	0.0878812	0	0	0	0	0	0.263644	0.0219703	0	0	0	0	0.197733	0	0.109851	2.39476	0.0219703	0.0219703	0	0.175762	0	0.307584	0.0219703	0.219703	0	0.0219703	0	0	0	0	0	1.42807	0	0	0.0219703	0.0439406	0.131822	0	1.16443	0	0	0.856842	0	0	0	0.175762	0.834871	0.109851	0	0	0	0	1.05457	1.95536	0.527287	0.263644	0	0.0219703	0.0219703	0	0	0	3.07584	0.263644	0	0	1.34019	0.0439406	0	0	0.109851	0.109851	0	0.109851	0.175762	1.64777	0	0	0	0	0	0	0	0.0219703	0.0219703	0	0.527287	0	1.12049	0.263644	0.0219703	0.0659109	0.241673	0.0219703	4.83347	0	0.109851	0.175762	0.0439406	0.593198	0	0.373495	0.790931	0	0.0659109	0	0.0878812	0	0.0659109	2.17506	0	0.922752	0	0	0.0219703	0	0	4.83347	0.900782	0.988663	1.07654	0	0.0659109	0.0219703	0.0219703	0.988663	0.307584	0	0.0659109	0.0439406	0	0.263644	0.197733	0	0	0	0	0	0.0219703	0	0	0	0	0.0439406	0.0219703	0	0.0878812	0.197733	0.0219703	0.197733	0.175762	0	0	0.527287	0	0	0.263644	0	0	0.0219703	4.30618	0.0219703	0	0	0	0	0	0	0	0	0	0	0	0.0659109	0	0	0	0	0	0	0	0	0	0.197733	0	0.549257	0	0	1.36216	0.0219703	0.109851	0.263644	0.0439406	0	0	0.615168	1.53792	0	0	0.0219703	0	0.241673	0	0.0659109	0	0.175762	0.0878812	0.175762	0.0659109	0	0	0.0439406	0	0.0439406	0	0	0.0219703	0	0	0	0	0	0.109851	0	0	2.30688	0	0	0.0219703	0	39.195	0.153792	0	0	0	0.0219703	0	0	0.0439406	0.0659109	0.0439406	0.0659109	0	0.0219703	0.0439406	0	0	0.153792	0.263644	0	0.944723	0.0219703	0.0219703	0	0.373495	0	0.0219703	0	0	0	0	0	0	0	0	0.417436	0	0	0	0	0.0878812	4.48194	0.263644	4.41603	0.263644	1.12049	0.0878812	0	0	0	0	0	0	0.131822	0	0	0	0	0	0	0	0	0	0	0	0.0439406	0	0	0.0219703	0	0	0.417436	0	1.71368	0.285614	0	0.351525	0	0	0	1.16443	0	0.109851	0	0.219703	0.0659109	0.0439406	0.0878812	0	0	0	0.373495	0.351525	7.29414	0	3.93268	2.10915	9.93057	0	0	0	0	0	0	0.263644	0	0	0	0	0	0	0	0.395465	0	0	0	0	0.0219703	1.47201	0	0	6.59109	0	0	0.109851	0	0	0.0439406	0.0219703	0.329554	0	0	5.18499	0.175762	0	0	0	0	0	0.153792	0.153792	0.527287	0.0439406	0	0.0219703	0	0	0	0	0	0	2.54855	0.0439406	0	0	0	0	0	0.241673	0	0	0	0.241673	0	0.0219703	0.219703	0	0	0	0	0	0	1.66974	0	0	0	0	0.0659109	0	0	0	0	0	0	0	0.0439406	0.175762	0.0219703	0.153792	0.197733	0.0439406	0	0.0659109	0	0.0219703	0	0	0.637139	3.80086	0	0	0	0	0	0	0.0219703	0	0.0219703	0	0.0659109	0	0	0.878812	0	3.2516	0.109851	0.0219703	0.131822	0.944723	0	0	0.373495	0	0.76896	0	0	0	0.109851	0	0	0	0	0.219703	0	0.131822	0.966693	0	5.14105	0.285614	0.351525	0.131822	0	1.01063	1.47201	0.263644	0.0439406	0	0.0219703	0	0.109851	0	0	0	0.219703	0	0	0.219703	0.0219703	0.0219703	0.0439406	0.0439406	0	6.8767	1.36216	0.0659109	0	0	0.0219703	0	0	0.0219703	4.2183	0.307584	0.0439406	1.05457	0	0	0	0	0.329554	0	0.197733	0	0.72502	0	0.0219703	0.0439406	0	0	0	0	0.153792	0	0	0	0	0.0219703	0	0	0.0878812	0.0219703	0	0.0219703	0	0.0439406	0	0	0	0	0.0439406	0	0	0	0	0	0.834871	0	0	0.175762	0.109851	0	0	0	0.0878812	0	0	0.285614	0	0	0	0	0.219703	0	0	0	3.42737	0.373495	0.0219703	0.0219703	0	0	0	0.0219703	0	0	0.285614	0.0439406	0.0219703	0	0	0	0.0219703	0	0.197733	0	0	0.0219703	0	0	0	0	0.0219703	0.0878812	0.856842	0	0.0219703	0.307584	0.0439406	0.0439406	0	0.197733	0.571228	0.219703	0.593198	0.0219703	0	0.0219703	0	0	0	0.131822	0.0219703	0.417436	0	0.0439406	0.439406	4.45997	0	0	6.08577	0	0	0	0.0878812	0.109851	8.52447	0.0439406	0	0	0.109851	0	0	0	0.373495	0	0.571228	0	3.00993	0	0.922752	0.0878812	0	0.681079	0	0.0439406	0.0878812	0	0	5.8441	0	0	0	0	0	0	0.0219703	0	0.900782	0	0	1.82353	0.0219703	0.0439406	0	0	0.0219703	0	0	0	0.0219703	1.8455	1.09851	0	0	0.0439406	0	0.219703	0	0.0219703	0	0	0.0219703	0.285614	0	0.0219703	0	0.285614	0	0	0	0	0	0	1.36216	0.197733	0	0	0	0	0	0	0	0.219703	0.0659109	0.0219703	0	0.131822	2.59249	0.219703	0.263644	0	0	0	0	0.109851	0	0	0.0659109	0	2.54855	0	0.197733	0.0219703	0.483347	0	0	0.0219703	0.966693	2.10915	0.966693	1.64777	0.0219703	0.483347	0	0	3.0319	0	0	0	0	0.0659109	0	0	0	2.219	0	0.659109	0	0.175762	0	0.0219703	0.417436	0.483347	0.109851	0	0	0.0439406	0	0	0	0.109851	0	0.0219703	0	0.0219703	0	3.53722	0.109851	0.461376	0	0	0	0.0659109	0	2.46067	0	0	0	0.395465	0	0	0	0.109851	0	0	0	0	0.285614	0.0219703	0.0439406	0.944723	0	1.8455	0	0	0.0659109	0	0	0	0.856842	0	0	0	0	0	0	0.0439406	36.3169	0	0	0.0219703	0	0	0	0	0	0	0.0439406	0	0	0	0	0	2.02127	0	0	0.0439406	0	0	0.109851	0	0.0439406	0.0219703	0	0	0	0	0	5.86607	0	0	0	0.0219703	0.790931	0	0	0	0.0219703	0	0	0	0	0	0	1.23034	0	0	0.307584	0.109851	0	0.0219703	0.0878812	0.0219703	0	0.988663	0	0.0659109	0.153792	0.0219703	0	0	0	1.6258	0.263644	0	0	0	0.109851	0.373495	0	0	0.0878812	0	0.219703	0	0	0	0.0439406	0	0	0.197733	0.0219703	0.109851	0	0.0219703	0.900782	0	2.08718	0	0.131822	0.615168	0	0.219703	0.0219703	0.0439406	0	0	0.0659109	0	0	0	0	0	0.0219703	0.0219703	0	0	0	0	0	0	0	0	0	0.0439406	0.0659109	0	0.0439406	0.0219703	0	0	0	0	0	0	0	1.47201	0.0659109	0	2.54855	0.944723	0	0	0	0	0	2.15309	0.0659109	0	0	4.39406	0.0219703	0	0.307584	0.0439406	0	0	0.0219703	0.109851	0.0219703	3.29554	0	2.28491	0	0	0.0219703	0.131822	0	0	0	0.241673	0	0.527287	0	0.0659109	0	0.0878812	0.0439406	0.0878812	0.0659109	0.351525	0	0	0	0.0219703	0.790931	0	0	0	0.0219703	0	0	0.549257	0	0.856842	0	0	0.0219703	0	0.197733	0	0.681079	0.0219703	0	0.0439406	0.0219703	0	0	0	0.0219703	0	0	0.197733	0.681079	0	0	0	8.56842	0	0	0.0878812	0.0219703	0.0659109	0	1.8455	3.14175	0	0	0.549257	0	0.175762	0	0.109851	0.637139	0	0.307584	0	0.0659109	0	0	0	0	0.0219703	0	0	0	0.0219703	0.0219703	0	0	0	0.131822	0	0	0.0219703	0.0659109	0.109851	0	0	0.0219703	0	0	0	0.131822	0	0.0219703	0	0	0.0878812	0.615168	0	0.0439406	0	0	0.109851	0.0878812	0	0	0	0	0.395465	0	0.0219703	0.0659109	0.0219703	0	0	0	0.0659109	0	0	0.0439406	2.96599	0	0.0878812	3.47131	0.109851	0	0	0.615168	0	0.175762	0.0659109	4.98726	0	0	10.0185	0.988663	1.55989	23.2006	2.52658	0	0.76896	0	0.74699	0	0	0	0	0.0439406	23.662	0.0219703	0.0439406	0.505317	0.593198	0.131822	0	0	0.0219703	0	0.0219703	1.49398	0.0219703	0	0	0	0.0439406	0	0	0	0	0.0219703	0	0	0	0	0.241673	0	0.0439406	1.29625	0.0219703	0.263644	0.109851	0	0	0	0	0	0.395465	0.0439406	0	0.153792	0.0439406	0	0	0	0	0.593198	0	3.44934	0.373495	0	0	0	0.0659109	0	0	0	0.439406	0.0878812	0	0.0219703	0	1.47201	0	0.109851	0	0	5.51454	0	0	0	0.285614	0.131822	0.307584	0	0	0	37.1957	0	0	0.351525	0	0	0	0	0	0	0.0878812	0.439406	0.571228	0.0219703	0	0.0659109	0	0	0	0	0	0.109851	0.0219703	0	0.0219703	0	0.373495	0
0	0	0.0241642	0	0	0	0	0.0724927	0	0	0	0.0362463	0	0	0	0.144985	0	0	0	0	0	0.0120821	0	0.0845748	0	0	0.302053	0	0.265806	0	0	0	0	0	0.0241642	0	0.0120821	1.84856	0.0120821	0	0	0.0120821	0	0	0	0.0724927	0	0	3.66088	0	0.0362463	0.0120821	0	0	0	0	0	0	0	0	3.70921	0	0	0.0120821	0.0120821	0	0.0120821	0	0	0	0.0120821	0	0.555777	0.39871	0.0483284	0	0.0120821	0.495367	0.0362463	0	0	0	0	0.0845748	0.350381	0	0	0.0845748	0.0241642	0	0	0.120821	0.0120821	0.0724927	0	0	0	0.0120821	0	0	0	0.0483284	0.0120821	0.592023	0.0241642	0.0120821	0	0.604106	0.0120821	0	0.676598	0.0241642	0	0	0	0	0	0	0.712844	0.120821	0.519531	0.181232	0	0.0241642	0	0	0	0	0	0.0241642	0	2.88762	6.59683	0.0604106	0.0604106	0.144985	0.144985	0.0120821	0	0	0	0	0	0	0.0120821	0	0	0	0	0	0	0	0	0.0241642	0	0	0	0	0.0120821	0	0	0	0.0362463	0	0	0.0241642	0	0	0.507449	0	0	0	0.0120821	0	0	0	0	0	0	0.0120821	0	0	0	0	0	0.0483284	0	0	0.0120821	0	0.144985	0	0.0120821	0	0.0120821	0	0	0	0.0483284	0.0362463	0	0	0	0	0	0.0483284	0	0	0.0120821	0.0241642	0	0	0.0120821	0	0	0.0120821	0	0	0	0	0	0	0	0	0.108739	0	0	0	0.0241642	0.217478	0.0966569	0	0	0	0.108739	0	0	0	0	1.43777	0	0.0845748	0.0483284	0	0	0.0241642	0.0724927	0	1.46194	0	0	0	0	0.0724927	0.0724927	0	0.0120821	0	0.0241642	0	0	0	0.0241642	0.0241642	0	0	0	0.0120821	0	0	0	0	0.0120821	0	0	0	0	0.0966569	0	0	0.16915	0.0120821	0.930322	0	0.22956	0	0	0	0	1.41361	0	0	0.205396	1.11155	0	0.0724927	5.98064	0	0.0604106	0.0604106	0	0	0	0	0	0	0.0120821	0	0.845748	0	0	0	0.0362463	0	0	0	0	0	0	0.0724927	0	0	0	0	0	0	0.132903	0	0.0604106	0.0120821	0	0	0	0	0	0	0	0	0	0	0	0.0120821	0.0362463	0.0120821	0	0	0.68868	0	0	0	0	0	0	0	0.0120821	0	0.0120821	0	0.22956	0	0	0	3.51589	0	0	0	0	0	0.0604106	0	0.0362463	0.120821	0	0	0	0	0.0966569	0.0120821	0.0724927	0	0	0.0362463	0	0.0241642	0.0120821	0.326217	0	0.0120821	0	0	0	1.71566	0	0	0.0120821	0	0.0120821	0.0845748	0	0.0120821	0	0.0120821	0	0.0241642	0	0	0.0120821	0	0.120821	0	0	0	0.193314	0	0	0	0	0.205396	0	0	0	0.0120821	18.2682	0	0	0.0241642	0	0	0.0483284	0	0	0	0	0	0	0.314135	0	0	0	0	0	0	0	0.0120821	0	0	0.314135	0	0	0	0	0	0.108739	0	0	0	0	0	0.0120821	0	0	0	0	0	0	0.289971	0.954487	0.0120821	0	0	0	0	0	1.86064	0.314135	0	2.21103	0	0.0724927	0	0	0.0120821	0	0	0	0	0	0	0	0	0	0	0.495367	0	0	0.0120821	0	0	0.0241642	0	0.253724	0.0120821	0.483284	0	0.241642	0	0	0	5.30405	0.0241642	0.0120821	0	0.0241642	0	0.157067	0	0	0.277889	0.724927	0.108739	0	0.0120821	0.0241642	0	0	0.0120821	0.592023	0.604106	0	0	0	0	0	0	0	5.01408	0	0	0	0.0966569	0	0.0120821	0	0	0	0	0	0	0	0	0.0724927	0	0.0120821	0.108739	0	0	0	0.555777	0	0.410792	0	0	0.543695	3.92669	0	0	0	0	0.0241642	0.0966569	0	0.0241642	0.0120821	0	0	0	0	0	0	0.0120821	0	0	0	0.0241642	0.22956	3.99918	1.76399	2.35601	0.0241642	5.12281	0	0	0.0483284	0.350381	4.50663	75.4407	2.35601	0	0	33.2983	1.75191	0.157067	0.120821	0.132903	4.7966	0.0120821	0.0241642	0.930322	0	0.0845748	0	3.18968	0	0.120821	0.217478	0.0604106	0.0724927	0	0.0604106	1.29279	0.68868	0	0.0724927	1.63108	0.0120821	0.314135	0	18.691	0	0.881994	0	0	22.7506	1.1478	16.0209	0	0	0	0	3.15343	0.0120821	0	0.338299	0.108739	0	2.62182	0.0604106	0	0	0	0	0.0241642	0	0.640352	0.737009	0	0.0483284	0	0	0.0483284	0.0241642	0	0	0	0	0.0120821	0	0	0	0.0362463	0	0.0241642	0	0.0120821	0.0120821	0	0	0	0	8.40915	0.0120821	0	0.0120821	0	0	0	0	0	0	0.0362463	0.289971	0	0.108739	0.0362463	0	0	0	0	0	0.120821	0	0.0241642	0	0	0.0724927	0	0.0966569	0	0	0	0.193314	0	0.0120821	3.05677	0.205396	0	0.0966569	0	0	0	0.0120821	0	0	2.21103	0	0	0.0604106	0	0.144985	0	0.0120821	0.22956	0	0	0	0	0.0966569	0.350381	0	0	0.0120821	0.0966569	0	0.0362463	0	0	0	0.0604106	0.0120821	0	0.0120821	0.0604106	0	0	0	0.0362463	0	0.144985	0	0	0	0	0	0	0	0	0	0	0	1.4861	0.0120821	0	0	0.0120821	0	0	0	0	0	0.253724	0	0	0.0362463	0.157067	0.0120821	0	0	0.0120821	0	5.2678	0	0	0.144985	0	0.326217	0.0604106	0.0241642	0	0.314135	0	0	0	0	0	0	0	0	0	5.14698	0	0	0	0.0362463	0	0	0.0241642	0	0	0	0.0120821	0	1.78815	0	0	0	0	0	0	0	0	0	0	0	8.32457	0	0.0120821	0.0604106	0	0.0362463	0	0	0	0	0	0	0	0	0	0.0845748	0	0	0	0.0241642	0	0	0	0	0	0	0.519531	0	0.954487	0	0.108739	0	0.22956	0.362463	0	0	0.0724927	0	0	0.0120821	0	0	0	0	0	0.350381	0.0845748	0.0241642	0	0	0	0	0	0	0.0362463	0	0	0	0	0.0241642	3.7817	0.0483284	0.0483284	0	0.0241642	0.374545	0.338299	1.37736	0.120821	0	0	0.0120821	0.108739	2.34393	7.51507	0	0	0.845748	0.374545	0.205396	0.302053	0.120821	0.265806	0.447038	0	0.0241642	0	0	0	0	0	0	0	0	0	0	0.0120821	0	1.12364	0	0	1.25654	0	0	0	0	0	0	0	0.0120821	0	0	0.0845748	0	0	0	0	0.0724927	0	2.7668	0.338299	13.6649	0	0.45912	0	0	0	2.64598	0.0362463	0	2.46475	0.652434	0	0	0	0.519531	0.0120821	0	0	0	0	0.326217	0	0	0.0241642	0	0.881994	0	0	0	0	0	0.0120821	0.0120821	0	0	0	0	0	0.0241642	0.0241642	0	0	0	0	0	0.0845748	0	0	0	0	0	0	0	0	0.0120821	0	0	0	0	0	0	0	0	0	0	0	0	0	0	0	0.0241642	0	0	0	0	0	0	0	0	0	0	0.531613	0	0	0	0.0120821	0	0	0	0.0362463	0	1.02698	0	1.73982	0	7.95003	0.410792	0	0	0	0.0362463	0	0.132903	0.0483284	0.0120821	1.18405	0	0	0	0.0241642	0	0	0	0	0	0.0120821	0	0.0120821	0	0.362463	0.0362463	0	0	0	0.0120821	0	0	0	0.0604106	0	0.0362463	0.0724927	0	0.507449	0	0	0.39871	0.0120821	0	0.0241642	0.217478	0.0483284	0	0	0	0.966569	0.0362463	0.108739	0	0	0	0.108739	0.616188	0	0	0.0966569	0	0	0	0	0	0	0	0.0483284	0	0.0362463	0	0	0.181232	0.144985	0	0	0.0120821	0	0	0.0362463	0	0.108739	0	0	0	0.16915	0.0845748	0	0	0	0	0	0.0120821	0	0	0	0	0.120821	0	0.0604106	0	0	6.04106	0	0	0.0241642	0	0.0845748	0.0120821	0	0	0.0241642	0.555777	0	0.0241642	0	0	0.0120821	0.0120821	0	0	0	0	0	0.16915	0	0.0120821	0.700762	0	0	0	0.0120821	0	0.0845748	0	0	0	0.0241642	0	0	0	0.0120821	0	1.6915	0	0	0	0	0.676598	0	0.821583	0	0.0120821	0.108739	0	0	0	0.217478	0.0604106	0	0	0	0	0	0.0120821	1.37736	0.0120821	7.91378	0	0.0120821	0	0	0	0	0.579941	5.14698	0	0.0120821	9.60528	0	0	0	0	0.0604106	0.0120821	0	0.0362463	0.108739	0	0.0362463	0.0120821	0	0.0241642	0	0	0	0.68868	0.0120821	0.108739	0	0.241642	5.98064	0	0	0.108739	0	2.22311	0	0.62827	0.0120821	0	0.144985	0	0	0.108739	0	0.0966569	0.0120821	0.350381	0	0.0724927	0.193314	0	2.22311	0	0	0	0	0	2.99636	0.16915	6.89888	0.350381	0.0483284	0.0241642	0	0	3.69713	0	0	0	0.0241642	0	0.0483284	1.38944	0	0.0362463	0	0.0483284	0	0.0362463	0	0	0	0	0.0120821	0.0120821	0	0.0241642	0.0241642	0	0.132903	0.809501	0.0362463	0	0.157067	0	0	0.0120821	0	0	0	0.495367	0	0	0	0	0	0	0	0	0	0	0	0	0.0604106	0	0	0	0	0.0483284	0	0	0	0.0120821	0	0	0	0	0	0.132903	0	0	0	0	0	0	0	0.108739	0	0	0	0	0.39871	0	0.0120821	0	3.20176	0.0724927	0	0	0.0120821	0	0.0120821	0	0.555777	0	0	0.0483284	0	0	0	0	0	0.157067	0	0	39.2548	0	0	0	0	14.8972	0.0120821	0	0	0	0.0362463	0	0	0	0	0.0120821	0.0120821	0	0	0	0	0	0.217478	0.0483284	0	0.0241642	0	0.906158	0	1.06323	2.46475	0	0	0	0	0	0	0	0	0	0.0362463	0	0	0.434956	0	0	5.1349	0	1.26862	0.302053	0.0966569	0	0	0.0724927	0	0	0	0	0	0	0	0	0	0	0	0	0.0362463	0	0.0362463	0	0	0	0	0	0	0.0120821	0.0241642	0.0724927	0.749091	0	0	0.0604106	0	1.31695	0	0.120821	0	0.0120821	0	0	0.0120821	0.0966569	0.0120821	0	0	0	0.0362463	0	0.108739	0	0.0845748	0.0120821	0.362463	0	0	0	0	0	0	0.809501	0	0	0.0120821	0	0	0	0	0.0483284	0	0	0.0604106	0.0120821	0	0.0724927	0	0	1.84856	0	0	0	0.0120821	0	3.72129	0	0.0604106	0.0120821	0	11.8163	0.0241642	0	0	0	0	0.0483284	0.181232	0.567859	0.0845748	0.0120821	0.144985	0	0	0	0	0.0120821	0.0241642	0	1.89689	0.0362463	0	0	0	0	0	0.507449	0	0.0120821	0	1.05114	0	0.0120821	0.0845748	0	0	0	0	0	0	0.447038	0	0	0	0	0	0	0	0	0.0120821	0	0.0120821	0.0241642	0	0.0120821	0.0120821	0.0120821	0	0	0	0.0604106	0	0.0120821	1.37736	0	0.0845748	11.3451	0	0	0	0	0	0.0241642	0.0241642	0.108739	0	0	0	0	0	0.0604106	0	1.65525	0.0241642	0.0604106	0.0120821	0	0	0	1.25654	0	0	0.0483284	0.0120821	0	0	0	0	0	0	0.0483284	0	0.0724927	0.0604106	0	0.85783	0.157067	0.0241642	0.350381	0	0	0.954487	0.0362463	0	0	0	0	0.0483284	0	0	0	0.0120821	0	0	1.37736	0	0	0.0362463	0	0	29.4079	0.0845748	1.32903	0	0	0	0	0.0845748	0	1.11155	0.0604106	0	0.120821	0	0	0	0	0.0604106	0	0.0120821	0	0.0845748	0	0	0	0	0	0	0	0.0724927	0	0	0	0	0	0	0	0.0241642	0.0120821	0	0	0	0.0362463	0	0.0120821	0	0	0	0	0.0241642	0	0.0604106	0	0	0	0	0.193314	3.15343	0.0120821	0	0	0.0241642	0	0.0120821	0.676598	0.0241642	0	0	0	0	0	0	0	0.797419	0.120821	0.0483284	0.0120821	0.0966569	0	0.0241642	0.0362463	0	0	0.0483284	0.338299	0	0	0	0	0	0	0.0120821	0	0.144985	0	0	0	0	0	0	0	0	0	0.0966569	0.350381	0	0	0	0.0845748	0.0120821	0.0120821	0.604106	0	0	0	0	0	0	0.0120821	0	0.0604106	0	0	0.0120821	3.81795	0	0	0.410792	0	0	0	0.0241642	0.0724927	3.16551	0	0	0	0	0	0	0	0.338299	0	0.0241642	0.132903	2.6339	0	0.144985	0	0.0120821	0	0	0	0.0120821	0	0	62.6337	0.0120821	0	0	0	0	0	0	0	0.253724	0	0	0.483284	0.0120821	0	0	0	0	0	0	0	0	1.66733	0.374545	0	0	0.0241642	0	0.314135	0	0	0	0	0	0.0120821	0	0	0	0.0120821	0	0	0.0120821	0	0	0	0.0120821	0.0604106	0	0	0	0	0	0	0	0.0120821	0	0	0	0	0.604106	0.724927	0.0241642	0	0.0120821	0	0.0120821	0.0120821	0	0	0.0362463	0	0.519531	0	0.0362463	0.0483284	0.0241642	0	0	0	0.0120821	4.18041	0.640352	0.507449	0	0.0120821	0	0	0.785337	0	0	0	0	0.0241642	0	0	0.0120821	1.43777	0	0.120821	0	0.0483284	0	0	0.447038	0.483284	0.0120821	0	0.0241642	0.0362463	0	0.0604106	0	4.39789	0	0.265806	0	0	0	8.5783	0.0120821	4.72411	0	0	0	0.0241642	0	5.52152	0	0	0.144985	2.89971	0	0.0362463	0.0120821	0	0	0	0	0	0	0	0.0724927	0.0483284	0	1.40152	0	0.0120821	0.0362463	0	0	0.0241642	0	0	0	0.0120821	0	0	0	0	24.8408	0	0	0.0362463	0	0	0	0	0.0120821	0	0	0.0120821	0	0	0	0	11.9613	0	0	0.519531	0	0	0.616188	0	0	0	0.0120821	0	0	0	0	4.38581	0	0	0	0	0.0362463	0	0	0	0	0	0	0	0	0	0	0.0241642	0	0	0.0120821	0	0	0	0	0	0	0.205396	0	0.0604106	0	0	0	0	0	0.447038	0	0	0	0	0.0241642	0.0724927	0	0	0.422874	0	0	0	0	0	0.507449	0	0	0.0241642	0	0	0	0	0.181232	0	7.85337	0	0.0120821	0.314135	0.0724927	0	0.144985	0.314135	0	0	0	0	0	0	0	0	0	0	0	0	0	0	0	0.0241642	0.0120821	0	0	0	0.0120821	0	0	0	0	0	0	0	0.0120821	0	0	0.144985	0	0	1.13572	0.410792	0	0	0	0	0	0.289971	0.0362463	0	0.0120821	0.277889	0.0120821	0	1.07531	0	0	0	0	0	0.144985	32.9479	0	16.1538	0	0	0	0	0	0	0.108739	0.0845748	0	0.157067	0	0	0	0.193314	0	0.265806	0	7.68422	0	0	0	0	0.120821	0	0	0	0	0	0	0.0120821	0	0.132903	0	0	0	0	0	0	0.193314	0	0	0	0.0724927	0	0.0120821	0	0.0120821	0	0	0.0362463	1.80023	0	0	0	15.3684	0	0	0.0241642	0	0	0	0.0724927	0.0362463	0	0	0.676598	0	0	0.0120821	0	0.314135	0	0.0120821	0	0.0241642	0	0	0	0	0	0	0	0	0	0	0	0	0	0.0604106	0	0	0	0	0.0362463	0	0	0.0241642	0	0	0	0.0120821	0	0.0362463	0	0	0.0241642	0.761173	0	0.0362463	0	0.0241642	0.0362463	0	0	0	0	0	0.0483284	0	0	0	0	0	0.0120821	0	0.0241642	0	0	0	3.62463	0	0.0845748	3.22592	0	0	0	6.04106	0.0241642	0.0120821	0.253724	33.0929	0	0	4.30123	0.253724	1.44985	7.80504	0.592023	0	0.120821	0	0.930322	0.0362463	0	0	0	0	26.786	0.0120821	0.120821	0	1.32903	0.0966569	0	0	0	0	0.0362463	0.0241642	0.0120821	0	0	0.0120821	0.193314	0	0	0	0	0	0	0	0	0	0	0	0	0.0966569	0	0.0241642	0.0120821	0	0	0	0	0	0	0.0241642	0	0	0	0	0	0	0	0.0724927	0	5.21947	0	0	0	0	0	0	0	0.0120821	0.519531	0	0	0	0	5.79941	0	0	0	0	3.35883	0	0	0	0.0724927	0.0845748	0.761173	0	0	0.0483284	2.28352	0	0	0.132903	0	0	0	0	0	0	0.144985	0	0.447038	0.0120821	0	0	0	0	0.0241642	0.0120821	0	0.0604106	0	0	0	0	0.0120821	0
0	0	0.674828	0.0134966	0	0	0	0	0.0269931	0	0	0	0	0	0	0.0539862	0	0	0.0134966	0.0809793	0.0674828	0.0809793	0	0.175455	0.418393	0.0404897	1.25518	0	1.51161	0	0	0	0	0	0	0	0	0.458883	0.0269931	0	0	0	0	0	0.0134966	0.0269931	0	0.0269931	6.59981	0	1.61959	0.0134966	0.0944759	0	0	0	0	0	0	0	0.283428	0	0	0.0539862	0	0	0.0674828	0	0.0134966	0	0	0	0.661331	0.944759	0.0134966	0.0134966	0.202448	0.539862	0.0809793	0	0	0	0	0.283428	0.0134966	0	0	0.0809793	0.148462	0.0134966	0	0.121469	0	0.0269931	0	0	0.121469	0	0	0.0404897	0	0.121469	0.0269931	0	0.580352	0.0809793	0	2.21343	0.0674828	0	0.134966	0.0809793	0.445386	0	0	0.0674828	0.715317	0	0.175455	0.0134966	0.0944759	0.148462	0	0.0134966	0	0	0	0	0	0.0539862	0	7.66604	0.43189	0	0.215945	0	0.296924	0	0	0	0	0	0.0134966	0	0.0404897	0.0134966	0	0.0404897	0	0	0	0	0	0	0	0.0269931	0	0	0.134966	0	0	0	0	0.0134966	0	0.0404897	0.0809793	0.0404897	1.06623	0.0134966	0	0	0	0	0	0.0134966	0	0	0	0	0.0944759	0	0	0	0	0.107972	0	0	0.0134966	0	0.43189	0	0	0	0	0	0	0	0	0	0	0	0	0	0	0.269931	0	0.0134966	0.0404897	1.93001	0	0	0.0134966	0	0.0269931	0.0134966	0.0134966	0.0134966	0	0	0	0	0.0404897	0	0.0674828	0	0	0.0809793	0.0269931	0.323917	0.134966	0	0	0.0134966	1.10672	0	0	0	0	6.80226	0.0134966	0.229441	0	0	0.0674828	0.0134966	0.0134966	0	3.76554	0	0.0269931	0	0.175455	0.404897	0.485876	0.0134966	0.0404897	0.0134966	0.161959	0	0.0134966	0	0	0	0	0	0	0.0809793	0	0.134966	0	0.0134966	0	0	0.0134966	0	0.0134966	0.0809793	0	0	0.0404897	0.134966	0.0539862	0	4.35939	0	0	0	0	0.269931	0	0	2.88826	4.99372	0	0.283428	1.02574	0	0.701821	0.0269931	0	0.0404897	0	0	0	0.0134966	0.121469	0	1.05273	0.0134966	0.0269931	0.0809793	0.242938	0	0.0269931	0.0539862	0	0	0.0674828	0.0404897	0.0134966	0.0134966	0	0	0	0.0404897	0.74231	0	0.526366	0.0404897	0	0	0.0134966	0	0	0	0	0	0	0	0	0	2.38889	0.0269931	0	0	0.0404897	0	0	0.0134966	0	0	0	0	0.0809793	0	0	0	0	0	0	0.0269931	0.74231	0	0	0	0	0.0404897	0.323917	0	0.35091	0.404897	0	0	0.0134966	0	0.418393	0.121469	0.0134966	0.0539862	0.0539862	0.107972	0	0.0539862	0.0944759	0.283428	0	0.0134966	0	0	0	5.06121	0	0	0.0269931	0.0269931	0	0.539862	0	0	0	0	0	0.229441	0	0	0	0	0.512869	0	0	0	0.404897	0	0.107972	0	0	0	0	0	0	0.0269931	0.215945	0	0	0	0	0	0.0134966	0.0674828	0	0	0	0	0	0.107972	0.0134966	0	0	0	0	0	0.107972	0	0	0.0269931	0.134966	0	0.0944759	0	0	0	0.0809793	0.0134966	0	0.0269931	0	0	0.0944759	0	0	0	0	0	0	0.256434	0	0.188952	0.0134966	0	0	0	0	3.67106	0.107972	0	0.202448	0	0.35091	0	0	0	0	0	0.0944759	0	0	0	0	0	0	0	0.0809793	0	0	0.0944759	0.634338	0	0.0134966	0	0.377903	0.0404897	0.242938	0	0	0	0	0	1.32266	0.107972	0.958255	0	0.3914	0	0.593848	0	0	0.215945	0.0539862	0.242938	0	0.0134966	0.0269931	0	0	0.0674828	0.0809793	1.45763	0	0.0134966	0	0	0.0404897	0	0.0134966	1.29567	0	0	0	0.0134966	0	0	0	0	0	0	0.0404897	0	0	0	0.269931	0	0	0.674828	0	0	0	0.161959	0	0.769303	0	0	1.40364	3.95449	0	0	0.0134966	0	0.0539862	0.134966	0	0.0674828	0	0	0	0	0	0	0	0.229441	0	0.0134966	0.0404897	0.0134966	0.418393	1.13371	0.35091	2.88826	0.0944759	5.1017	0	0.0134966	0.566855	0.296924	0.0809793	46.3876	1.47112	0.0404897	0.107972	13.8745	0.43189	2.99623	0.688324	0.404897	2.13246	0.148462	0.148462	2.15945	0	0.0134966	0.0539862	6.19492	0.134966	0.998745	1.79504	0.0269931	1.78154	0.0404897	0.323917	3.00973	3.1177	0.863779	1.64658	15.1431	1.07972	1.22819	0	6.04646	0.0269931	1.21469	0.337414	0	6.08694	1.68707	7.69303	0.0134966	0.0134966	0	0.0269931	1.02574	0	0	0.175455	0.0674828	0.229441	16.0744	0.202448	0	0	0	0.0269931	0.0269931	0	2.45637	1.14721	0	0.0269931	0	0.0134966	0.890772	0	0	0	0	0	0.0134966	0	0	0	0	0	0.0674828	0.0404897	0.0134966	0	0	0	0	0	0.202448	0	0	0	0	0	0	0	0	0	0.283428	3.26617	0.0674828	0.256434	0.188952	0	0	0	0	0	0.0404897	0	0.0944759	0	0	1.1742	0	0.512869	0	0	0	0.971752	0	0.134966	38.6676	1.05273	0	1.40364	0.0404897	0	0	0	0.0269931	0	0.0674828	0	0	0.0539862	0.0134966	0.661331	0	0.0269931	0.107972	0.0269931	0.0269931	0	0	0.0404897	0.701821	0	0.0539862	0.0134966	0.148462	0	0.121469	0	0	0	0.107972	0.0134966	0	0.0404897	0	0	0	0	0	0	0.0809793	0.0269931	0	0	0.0134966	0.0134966	0	0	0.0134966	0	0	0	0.566855	0	0	0	0.0269931	0.0404897	0	0	0	0	0.310421	0	0	0.0134966	1.05273	0	0	0.0134966	0.0134966	0	0.0404897	0.107972	0	0.499372	0	0.0404897	0.7828	0.121469	0.0134966	0.310421	0	0	0	0	0.107972	0	0	0	0	0.43189	0	0	0.0269931	0.82329	0	0	0.0404897	0	0	0.0404897	0	0.0134966	3.15819	0	0.0539862	0	0	0	0	0.0134966	0	0	0	0	15.9664	0	0	0	0	0.202448	0	0.0404897	0.134966	0	0	0	0.0134966	0	0.0134966	0.148462	0	0.0134966	0	0.107972	0.0134966	0.0269931	0.242938	0.0134966	0	0.148462	2.10546	0.0809793	5.4931	0	0.0134966	0	0.701821	3.1177	0	0.0269931	0	0	0.0134966	0	0	0	0.0134966	0	0	0.202448	0.215945	0	0	0	0	0	0	0	0.0539862	0.0404897	0.0134966	0	0.310421	0.161959	20.3393	0.0674828	0.0134966	0.134966	0.202448	0.539862	2.7398	3.09071	1.1607	0.148462	0	0.202448	0.202448	16.4523	5.57408	0.0269931	0	3.5091	2.92875	0.256434	0.890772	1.44413	0.43189	2.53735	0	0	0	0	0	0	0	0	0	0	0.0404897	0.0134966	0	0	0.0674828	0	0	0.566855	0	0	0	0	0	0.0674828	0	0.809793	0	0	0.0944759	0	0	0	0	0	0	5.76303	1.26868	5.41212	0	0.458883	0	0	0.0269931	2.80728	0.0134966	0	2.49686	0.809793	0.0404897	0.0134966	0	0.647834	0.148462	0	0	0	0	1.5521	0	0	0.0134966	0	0.0134966	0	0.0134966	0.0134966	0.0269931	0	0	0.175455	0	0	0.0674828	0.0134966	0.0134966	0	0.0269931	0	0	0.0134966	0.0269931	0	0.0674828	0	0	0.0134966	0	0	0	0	0	0.0134966	0.161959	0	0	0	0	0	0	0	0	0	0	0.0404897	0.0269931	0	0.0134966	0.161959	0	0	0	0	0.0134966	0	0	0.0134966	0	0.215945	0.256434	0.0134966	0	0.0134966	0.0134966	0	0.0134966	0	0	0	0.175455	0.0134966	3.29316	0	15.656	0.202448	0	0	0.121469	0.0269931	0	0.43189	2.7533	0.0539862	0.3914	0	0	0	0.971752	0	0	0	0	0	0	0	0	0	0.323917	0.715317	0	0.0134966	0	0.256434	0.283428	0.0134966	0	0	0	0.0269931	0	0.215945	1.12021	0	0	0.0674828	0	0	0.539862	3.49561	0.0809793	0	0	0	0.148462	0.310421	0	0	0	0	0	2.3349	0	0.0134966	0.323917	0	0	0	0.0404897	0	0	0	0.0674828	0	0.418393	0	0	0.0269931	0.364407	0.188952	0	0.0944759	0	0	0	0	0	0.134966	0	0	0.944759	0.202448	0	0	0	0	0	0	0	0	0.0269931	0.0134966	0.161959	0	0.148462	0	0.0809793	8.25989	0	0	0.0674828	0	0.0134966	0.647834	0.121469	0	0.121469	0.0404897	0.0404897	0	0	0.0134966	0.0269931	0.0674828	0.0134966	0	0	0.0134966	0	0.215945	0	0.107972	1.74106	0	0	0	0.175455	0	0.242938	0.0674828	0.175455	0	0.0674828	0	0	0	0.0404897	0	1.29567	0	0	0.0134966	0	0.0539862	0	1.41714	0.0134966	0	0.998745	0	0	0	0.188952	0.607345	0.161959	0	0	0	0	1.12021	1.47112	0.539862	0.890772	0	0.0269931	0.0809793	0	0	0.0944759	1.1877	0.188952	0	0	1.5791	0.0404897	0	0	0.134966	0.202448	0	0.148462	0.256434	1.957	0.0539862	0.0134966	0	0	0	0	0	0.0269931	0	0	0.607345	0	0.904269	0.445386	0	0.107972	0.148462	0	4.65631	0	0	0.0539862	0.0269931	0.553359	0	0.310421	0.323917	0	0.148462	0.0134966	0.0674828	0	0.0539862	1.43063	0	0.944759	0	0	0.0809793	0	0.0134966	4.2919	0.688324	1.24168	0.472379	0	0.0404897	0	0.0134966	1.30917	0.566855	0	0.0539862	0.0134966	0.0134966	0.202448	0.148462	0.0269931	0.0674828	0.0809793	0.0134966	0	0	0	0	0	0	0.0539862	0	0	0.0134966	0.283428	0	0.256434	0.229441	0	0	0.310421	0	0	0.0269931	0	0	0.0134966	3.05022	0	0	0	0	0	0	0	0	0.0674828	0	0	0	0.0809793	0	0	0	0	0.0269931	0	0	0	0	0.148462	0	0.310421	0	0.0134966	1.05273	0	0.0809793	0.256434	0.0404897	0	0	0.634338	1.87602	0	0	0	0	0.3914	0	0.188952	0	0.3914	0.0674828	0.134966	0.0674828	0.0269931	0	0.0404897	0	0.0809793	0	0	0.121469	0	0	0	0	0	0.107972	0	0	3.19868	0	0	0	0	35.1855	0.175455	0	0	0	0.0269931	0	0.0134966	0.0809793	0.0809793	0	0.0404897	0	0.0134966	0	0	0	0.175455	0.175455	0	0.404897	0.0134966	0.0269931	0	0.107972	0.121469	0	0	0	0	0	0	0	0	0	0.364407	0	0	0	0	0.188952	6.11394	0.0944759	4.03547	0.107972	0.944759	0.0269931	0	0.0134966	0	0	0.0269931	0	0.107972	0	0	0	0	0	0	0	0.0134966	0	0	0	0.0134966	0	0	0.0539862	0	0.0269931	0.0809793	0.0134966	1.1742	0.458883	0	0.202448	0	0.0404897	0	1.60609	0	0.0674828	0	0.0539862	0	0.0134966	0.0944759	0	0.0134966	0	0.661331	0.121469	10.3114	0	3.9005	2.55085	13.1861	0.0269931	0	0	0	0	0	0.0809793	0	0	0	0	0	0	0	0.566855	0	0	0.0134966	0	0	1.87602	0	0.0134966	4.14344	0	0	0.107972	0.0269931	0	0.202448	0.0269931	0.175455	0.0539862	0	5.4661	0.121469	0	0	0	0	0	0.323917	0.121469	0.404897	0.0944759	0	0.161959	0	0	0	0.0674828	0.0269931	0	2.49686	0	0	0	0	0	0	0.188952	0	0.0269931	0.0404897	0.445386	0	0	0.107972	0	0	0.0134966	0	0	0	0.863779	0	0	0	0	0.0539862	0	0	0	0	0.0269931	0.0134966	0	0.0134966	0.0674828	0	0.0404897	0.0539862	0.0809793	0	0	0	0.121469	0	0.0134966	0.188952	3.17169	0	0	0	0.0134966	0	0	0	0.0134966	0.0269931	0	0.0404897	0.0134966	0	0.904269	0	1.41714	0.0539862	0	0.0809793	0.607345	0	0	0.863779	0.0134966	0.526366	0	0.0539862	0	0.121469	0	0	0	0	0.323917	0	0	1.07972	0	5.41212	0.229441	0.0674828	0.0539862	0	0.958255	1.49812	0.202448	0.0134966	0	0	0.0134966	0.175455	0	0.0134966	0	0.0944759	0	0	0.0809793	0.0269931	0.0269931	0	0.0134966	0.0134966	9.05619	1.5521	0.0404897	0	0	0	0.0134966	0.0134966	0.0134966	3.9005	0.539862	0	1.52511	0	0	0	0	0.256434	0	0.188952	0	1.12021	0.0269931	0	0.0674828	0	0	0	0	0.134966	0	0	0	0.0269931	0	0	0	0.0404897	0.0269931	0	0.0134966	0	0	0	0	0	0	0.0404897	0	0.121469	0	0.0809793	0.0134966	1.64658	0	0	0.634338	0.148462	0.0269931	0	0	0.0674828	0	0.0134966	0.0809793	0	0	0	0	0.148462	0.0134966	0	0	2.10546	0.188952	0	0	0.0674828	0.0404897	0	0.0134966	0	0.0134966	0.0134966	0.148462	0	0.0134966	0	0	0.0674828	0.0269931	0.161959	0	0.0269931	0	0	0	0	0	0.0134966	0.121469	0.553359	0	0	0.121469	0.121469	0.620841	0	0.418393	0.296924	0.229441	0.337414	0.0269931	0	0	0	0	0	0.310421	0	0.0944759	0	0.0269931	0.242938	4.46736	0	0	4.81827	0	0.0269931	0	0.580352	0.121469	8.67828	0.148462	0	0	0.121469	0	0	0	0.323917	0	0.3914	0	1.71406	0	1.13371	0.0809793	0	0.337414	0	0.0404897	0.0134966	0	0	4.75079	0	0	0	0	0	0	0.0269931	0	1.10672	0	0	1.41714	0.0404897	0.121469	0	0	0	0.0134966	0	0	0.0674828	1.36315	0.688324	0	0	0.0944759	0	0.283428	0	0	0	0.0404897	0	0.188952	0	0.0269931	0	0.107972	0	0	0.0269931	0	0	0.0134966	1.09322	0.256434	0	0	0.0134966	0	0	0.0269931	0	0.121469	0.0404897	0.0134966	0	0.121469	2.67232	0.377903	0.229441	0	0.0134966	0	0	0.0944759	0	0.0134966	0.0134966	0.0134966	0.688324	0	0.256434	0.0134966	0.472379	0	0	0	0.701821	2.68581	0.256434	1.13371	0	0.418393	0	0	1.82203	0	0	0	0	0.0269931	0	0	0.0674828	0.917766	0	0.553359	0	0.161959	0	0.0134966	0.310421	0.364407	0.0404897	0	0	0.0269931	0	0	0	0	0	0.0134966	0	0	0	4.62932	0.215945	0.566855	0	0.0269931	0	0.0944759	0.0134966	2.91526	0	0	0	0.296924	0	0	0	0.0134966	0	0	0	0	0.202448	0	0.0134966	0.499372	0	1.1607	0	0	0.175455	0	0	0	0.175455	0	0	0	0.0809793	0	0	0.0674828	43.4454	0	0	0	0	0	0	0	0.0134966	0.0134966	0.0269931	0	0	0.0134966	0	0	2.88826	0	0	0.0674828	0	0	0.242938	0	0.0134966	0.0134966	0	0	0	0	0	5.11519	0	0	0	0.0269931	0.418393	0	0	0	0	0	0	0.0134966	0	0	0	0.917766	0.0269931	0	0.107972	0.161959	0	0.0269931	0	0.0134966	0	0.35091	0	0.0674828	0.0269931	0.0134966	0	0.0269931	0	1.28217	0.134966	0	0.0134966	0	0.0404897	0.323917	0	0.0134966	0.0539862	0	0.161959	0	0.0134966	0	0.0539862	0.0134966	0	0.175455	0.0134966	0.0944759	0	0.0674828	0.877276	0	2.19994	0.0134966	0.202448	0.526366	0	0.161959	0	0.0539862	0	0	0	0	0	0	0	0	0	0.0134966	0	0.0134966	0	0	0	0.0404897	0	0	0	0	0.107972	0	0	0.0539862	0.0134966	0	0	0	0	0	0	1.14721	0.0809793	0	2.3619	0.526366	0	0.0134966	0	0.0674828	0	1.21469	0	0.0269931	0	4.92624	0	0	0.175455	0	0	0	0.107972	0.0809793	0.0539862	2.64532	0	3.84652	0	0	0.0134966	0.107972	0	0	0.0404897	0.0674828	0.0674828	0.3914	0	0	0	0.0809793	0	0.121469	0.107972	0.242938	0	0	0.0134966	0.0269931	0.553359	0.0134966	0	0	0.0404897	0	0.0809793	0.215945	0	0.82329	0.0134966	0	0	0	0.418393	0	0.148462	0	0	0.0539862	0	0	0	0	0.0134966	0	0	0.134966	0.850283	0.0269931	0	0	9.89297	0	0	0.175455	0.0134966	0.0404897	0	1.66008	0.580352	0	0.0674828	0.229441	0	0.0809793	0	0.0674828	0.661331	0	0.229441	0	0.0404897	0	0	0	0	0.0674828	0	0	0	0	0.0404897	0	0	0	0.175455	0	0	0	0.0539862	0.202448	0	0	0.0539862	0	0	0	0.107972	0	0.0404897	0	0.0134966	0.0674828	0.836786	0	0.0269931	0.0404897	0	0.148462	0.0134966	0	0	0	0	0.35091	0	0	0.0809793	0	0	0.0404897	0	0.107972	0	0	0.0674828	3.34714	0	0.0404897	3.23917	0.0404897	0	0	0.593848	0.0134966	0.229441	0.175455	6.89674	0	0	10.7837	1.39014	1.80854	28.3967	3.42812	0	1.33616	0.0404897	0.701821	0	0	0.0674828	0	0.148462	27.452	0	0.148462	0.296924	0.836786	0.148462	0	0	0	0.0134966	0.0944759	0.850283	0.107972	0	0	0.0134966	0.0269931	0	0.0134966	0	0	0.0269931	0	0	0	0	0.107972	0	0.0134966	0.836786	0.0134966	0.215945	0.0944759	0	0	0	0.0134966	0	0.242938	0.0269931	0	0.148462	0.0944759	0	0	0.0674828	0	0.43189	0	3.83302	0.0404897	0.0134966	0	0	0.0674828	0	0	0	0.323917	0.0944759	0	0.0269931	0	1.71406	0	0.0809793	0	0	6.30289	0	0	0.0134966	0.364407	0.0809793	0.458883	0	0	0	39.275	0.0134966	0.0134966	0.566855	0	0.0269931	0	0	0.0134966	0	0.0404897	0.323917	0.310421	0.0269931	0	0.0809793	0	0	0	0.0134966	0	0.3914	0	0	0	0.0404897	0.35091	0
0	0	0	0	0	0	0	0	0	0	0	0	0	0	0	0	0	0	0	0	0	0	0	0	0	0	0	0	0	0	0	0	0	0	0	0	4.77555	0	0	0	0	0	0	0	0	0	0	0	0.95511	0	0	0	0	0	0	0	0	0	0	0	0	0	0	0	0	0	0	0	0	0	0	0	0	0	0	0	0	0.95511	0	0	0	0	0	0.95511	0	0.95511	0	0	0	0	0	0	0	0	0	0	0	0	0	0	0	0	0	0	0	0	0	0.95511	0	0	2.86533	0	0	0	0	0	0	0	0	0.95511	0	0	0	0	0	0	0	0	0	8.59599	0	0	0.95511	0	0	0	0	0	0	0	0	0	0	0	0	0	0	0	0	0	0	0	0	0	0	0	0	0	0	0	0	0	0	0	0	0	0	0	0.95511	0	0	0	0	0	0	0	0	0	0	0	0	0	0	0	0	0	0	0	0	0	0	0	17.192	0	0	0	0	0	0	0	0	0	0	0	0	0	0	0	1.91022	0	0	0	0	0	0	0	0	0	0	0	0	0	0	0	0	0	0	0	0	0	0	0	0	0	0	0	0	0	0	0	0	0	0	0	0	0	0	0	0.95511	0	0	0	0	0	0	0	0	0	0	0	0	0	0.95511	0	0	0	0	0	0	0	0	0	0	0	0	0	0	0	0	0	0	0	0	0	1.91022	0	0	0	0	0	0	0	0.95511	0.95511	0	13.3715	3.82044	0	0	24.8329	0	0	0	0	0	0	0	0	0	0	0	0	0	0	0	0	0	0	0	0	0	0	0	0	0	0	0	0	0	0	0	0	0	0	0	0	0	0	0	0	0	0	0	0	0	0	0	0	0	0	0	0	0	0	0	0	0	0	0	0	0	0.95511	0	0	0	0	0	0	0	0	0	0	0	0	0	0	0	93.6008	0	0	0	0	0	0	0	0	0	0	0	0	0	0	0	0	0	0	0	0	0	0	0	0	0	0	0	0	0	6.68577	0	0	0	0	0	0	0	0	0	0.95511	0	0	0	0	0	0	0	0	0	0	0	0	0	0	0	0	0	0	0	10.5062	0	0	0	0	0	0	0	0	0	0	0.95511	0	0	0	0	0	0	0	0	0	0	0	0	0	0	0	0	0	0	0	0	0	0	0	0	0	0.95511	0	0	0	0	0	0	0	0	0	0	0	0	0	0	0	0	0	0	0	0	0	0	0	0	0	0	0.95511	0	0	0	0	0	0	0.95511	0	0	0	0.95511	0	0	0	0	0	0	0	0	0	0	0	0	0	0	0	0	0	0	0	0	0	0	1.91022	0	0	0	0	0	0	0	0	0	0	19.1022	0	0	0	0	0	0	0	0	0	0	0	0	0	0	0	0	0.95511	0	0	0	0	0	0	4.77555	0	0	0	0	0	0	0	0	0	0	0	0	0	0	0	0	1.91022	0	3.82044	0	0	0	0	14.3266	32.4737	0.95511	0	0	8.59599	0	0.95511	0.95511	0	4.77555	0	0	0	0	0	0	0.95511	0	0	0	0	0	0	0	0	0	0	0	0	0	0.95511	0	0	5.73066	0	0	0	13.3715	0	0.95511	0	0	0	0	6.68577	0	0	0	0	0	0	0	0	0	0	0	1.91022	0	2.86533	0	0	0	0	0	0	0	0	0	0	0	0	0	0	0	0	0	0	0	0	0	0	0	0	0	2.86533	0	0	0	0	0	0	0	0	0	0	0	0	0	0	0	0	0	0	0	0	0	0	0	0	0.95511	0	0.95511	0	0	0	0	0	0	1.91022	0.95511	0	0	0	0	0	0	5.73066	0	0	0	0	0	0	0	0	0.95511	0	0	0	0	0	0	0	0	0	0	0	0	0	0	0	0	0	0	0	0	0	0	0	0	0	0	0	0	0	0	0	0	0	0	0	0	0	0	0	0	0	0	0	0	0	0	0	0	0	0	0	0	0	0	0	0	0	0	0	0	0	0	0	0	0	0	0	0	0	0	0	0	0	0	0	0	0	0	0	0	0	0	0	0	0	0	0	0	0	0	1.91022	0	0	0	0	0	0	0	0	0	0	0	0	0	0	0	0	0	0	0	0	0	0	0	0	0	0	0	0	0	0	0	0	0	0	0	0	0	0	0	0	0	0	0	0	0.95511	0	0.95511	0	0	0	0	0	0	0	0	0	0	0	0	0	0	0	0	0	0	0	0	0	0	0	0	0	0	0	0	0	0	0.95511	0.95511	0	0	0	0	0	0	0	0	0	1.91022	0	0	2.86533	0	0	0	0	0	0	0	0	0	0	0	0	0	0	0	0	0	1.91022	0	0	0	0	0	0	0	0	0	0	0	0	0	0	0	0	0	0	0	0	0.95511	0	0	0	0	0	0	0	0	0	0	0	0	0	0	0	0	0	0	0	0	0	21.0124	0	0	0	0	0	0	0	0	0	0	0	0	0	0	0	0	0	0	0	0	0	0	0	0	0	0	0	0	0	0	0	0	0	0	0	0	0	0	0	0	0	0	0	0	0	0	0	0	0	0	0	0	0	0	0	0	0	0	0	0	0	0	0	0	0	0	0	0	0	0	0	0	0	0	8.59599	0	0	0	0	0	0	0	0	0	0	0	0	0	0	0	0	0	0	0	0	0	0	0	0	0.95511	0	0	0	0	0	0	0	0	0	0	0	0	0	0	0	0	0	0	0	0	0	0	0	0	0	0	0	0	0	0	0	0	0	0	0	0	0	0	0	0	0	0	0	0	0	0	0	0	0	0	0	0	0	0	0	0	0	0	0	0	0	0	0	0	0	0	0	0	0	0	0	0	0	0	0	0	0	3.82044	0	0	0	0	0	0	0	0	0	3.82044	0	0	0	0	0	0	0	0	0	0	0	0.95511	0	0	0	0	0	0	0	0	0	0	0	0	0	0	0	0	0.95511	0	0.95511	0	0	0	0	0	0	1.91022	0	0	0	0	0	0	0	0	0	0	0	0	0	0	0	0	0	0	0	0	0	0	0	1.91022	0.95511	0	0	0	0	0	0	0	0	0	0	0	0	0	0	0	0	0	4.77555	0	0	0	0	0	0	0	3.82044	0	0	0	0	0.95511	0	0	0	0	0	0	0	0	0	0	0	0.95511	0	0	3.82044	0	0	0	0	0	0	0	0	0	0.95511	0	0	0	0	0	0	0	0	0	0	0	0	1.91022	0	0	0	0	0	0	0	0	0	0	0	0	0	0	0	0	0	0.95511	0	0	0	0	0	0	0	0	0	1.91022	0	0	0	0	0	0	0	0	0	0	0	0	0	0	0	0	0	0	0	0	0	0	0	0	0	0	0	0	0	0	0	0	0	0	0	2.86533	0	0	0	0	0	0	0	0	0	0	0	0	0	4.77555	0	0	0	0	0	0	0	0	0	0	0	0	0	0	0	0	0	0	0	11.4613	0	0	0	0	0	0	0	0	0	0	0	0	0	0	0	0	0	0	0	0	0	0	0	0.95511	0	0	0	0	0	0	0	0	0	0	0	0	0	0	0	0	29.6084	0	2.86533	0	0	0	0	0	0	0	0	0	0	0	0	0	0	0	0	0	0	0	0	0	0	0	0	0	0	0	0	0	0	0	0	111.748	0	1.91022	0	0	0	0	0	0	0	0	0	0	0	0	0	0	0	0	0.95511	0	1.91022	0	0	0	0	0	0	1.91022	0	0	0	0	0	0	0	0	0	0	0	0	0	0	0	0	0	0	0	0	0	0	0	0	0	0	0	0.95511	0	0	0	0	0	0	0	0.95511	0	0	0	0	0	0	0	0	0	0	0.95511	0	0	0	0	0	0	0	0	0	0	0	0	0	0	0	0	0	0	0	0	0	0	0	0	0	0	0	0	0	0	0	7.64088	0	0	0	0	0	0	0	0	0	0	0	0	0	0	0.95511	0	0	0	0	0	0	0	0	0	0	0	0	0	0	0	2.86533	0	0	0	0	0	0	0	0	0	0	0	0	0	0	0	0	0	0	0	0	0	0	0.95511	0	0	0	0	0	0	0	0	13.3715	0	0	0	0	0	0	0	0	0	0	0	0	0	0	0	3.82044	0	0	0	0	0	0	0	0	0	0	0	0	0	0	0	0	0	0	0	0	0	0	0	0	0	0	0	0	0	0	0	0	0	0	0	0	0	0	0	0	0	0	0	0	0	0	0	0	0	0	0	0	0	0	0	0	0	0	0	0	0	0	0	0	0	0	0	0	0	0	0	0	0	0	0	0	0	0	0	0	0	0	0	0.95511	0	0	0	0	0	0	0	0	0	0	0.95511	0	0	0	0	0	0	0	0	0	0	148.997	0	0	0	0	0	0	0	0	0	0	0	0	0	0	0	0	0	4.77555	0	0	0	0	0	0	0	4.77555	0	0	0	0	0	0	0	0	0	0	0.95511	0	0	0	0	0	0	0	0	0	0	0	0	45.8453	0	0	0	0	0	0	0	0	0.95511	0	0	0.95511	0	0	0	0	0	0	0	0	0	0	0	0	0	0	0	0	0	0	0	0	0	0	0	0	0	0	0	0	0	0	0	0	0	0	0	0	0	0	0	0	0	0	0	0	0	0	0	0	0	0	0	0	0	0	0	0	0	0	0	0	0	1.91022	0	0	0	0	0	0	0	0.95511	0	0	0	0	0.95511	0	0	0	0	0	0	0	0	0	0	0	0	0	0	0	0	0	0	0	0	0	0	0	0	0	0	0	0	0	0	0	0	13.3715	0	0	0	0	0	0	0	0	0	0	0	0	0	0	0	0	0	0	0	0	0	0	0	1.91022	0	0	0	0	0	0	0	0	0	0	4.77555	0	0	0	1.91022	0	0	0	0	0	0	0	0	0	0	0	0	0	0	0	0	0	0	0	0	0	0	0	0	0	0	0	0	0	0	1.91022	0	0	0	0	6.68577	0	0	0	0	0	0	0	0	0	0	0	0	0	0	0	0	0	0	0	0	0.95511	0	0	0	0	0	0	0	0	0	0	0	0	0	0	0	0	0	0	0	0	0	0	0	0	0	0	0	0	0	0	0	0	12.4164	0	0	0	0	0	0	0	0	0	0	0	0	0	0	0	0	0	0	0	0	0	0	15.2818	0	0	0	0	0	0	0	0	0	0	0	0	0	0	0	0	0	0	0	0	0	0	0	0	0	0	0	0	0	0	0	0	0.95511	0	0	0	0	0	0.95511	45.8453	0	8.59599	0	0	0	0	0	0	0	0	0	0	0	0	0	0	0	0	0	0	0	0	0	0	0	0	0	0	0	0	0	0	0	0	0	0	0	0	0	0	0	0	0	0	0	0	0	0	0	0	0	0	0	0	0	0	9.5511	0	0	0	0	0	0	0	0	0	0	0	0	0	0	0	0	0	0	0	0	0	0	0	0	0	0	0	0	0	0	0	0	0	0	0	0	0	0	0	0	0	0	0	0	0	0	0	0	0	0	0	0	0	0	0	0	0	0	0	0	0	0	0	0	0	0	0	0	0	0	0	0	0	0	7.64088	0	0	0	0	0	0	0	0	0	0	0	0	0	0.95511	0	0	3.82044	0.95511	0	0	0	0	0	0	0	0	0	4.77555	0	0	0	0	0	0	0	0	0	0	0	0	0	0	0	0.95511	0	0	0	0	0	0	0	2.86533	0	0	0	0	0	0	0	0	0	0	0	0	0	0	0	0	0	0	0	0	0	0	0	0	0.95511	0.95511	0	0	0	0	0	0	0	0	0	0	0	0	0	0	0	0	0	0	0	0	0	0	0	0	0	0	0	3.82044	0	0	0	0	0	0	0	0	0	0	0	0	0	0	0	0	0	0	0	0	0	0	0	0	0	0	0
0	0	0	0	0	0	0	0	0	0	0	0	0	0	0	0.143816	0	0	0.431448	0	0	0	0	0	0	0	0	0	0	0	0	0	0	0	0	0	0	0	0	0	0	0	0	0	0	0	0	0	0.191755	0	0	0	0	0	0	0	0	0	0	0	0.0479386	0	0	0	0	0	0	0	0	0	0	0	0.0958773	0.0479386	0	0	0	0	0.0479386	0	0	0	0	0	0	0.143816	0	0	0	0	0	0	0	0	0	0	0	0	0	0	0	0	0	0.0479386	0	0	0	0	0	0	0	0	0	0	0	0	0.0479386	0	0.191755	0	0	0	0	0	0	0	0	0	0	0.479386	0	0.143816	0.0958773	0	0.0958773	0	0	0	0	0	0	0	0	0	0	0	0	0	0	0	0	0	0	0	0	0	0	0	0	0	0	0	0	0	0	0	0	0	0	0	0	0	0	0	0	0	0	0	0	0	0	0	0	0	0	0	0	0	0	0	0	0	2.01342	0	0	0	0	0	0	0	0	0	0	0	0	0	0	0	0.287632	0.0479386	0	0	0	0	0	0	0	0	0	0	0	0	0	0	0	0	0	0.0479386	0.0479386	0	0	0	0	0	0	0	0	0	0	0.0958773	0	0	0	0	0	0	0	0	0.0479386	0	0	0	0	0	0	0	0	0	0	0	0	0	0	0	0	0	0	0.0479386	0	0	0	0	0	0	0	0	0	0	0	0	0	0	0	0	0	0	0	0	0	0	0	0	0	0.383509	0.143816	17.162	0.191755	0	0	5.32119	0	0	0	0	0	0	0	0	0	0	0	0	0	0	0	0	0	0	0	0	0	0	0	0	0	0	0	0	0	0	0	0	0	0	0	0	0	0	0	0	0	0	0.0958773	0	0	0	0	0	0	0	0	0	0	0	0	0	0	0	0	0	0	0	0.191755	0	0	0	0	0	0	0	0	0	0	0	0	0	0	2.92426	0	0	0	0	0	0	0	0	0	0	0	0	0	0.0479386	0	0	0	0	0	0.239693	0	0	0	0	0	0	0	0	0	0.431448	0	0	0	0	0.0958773	0	0	0	0	0	0	0	0	0	0.383509	0	0	0	0	0	0	0	0	0	0	0	0.143816	0	0	0.0958773	0	0	0	0	0	0	0	0	0	0	0	0	0	0	0	0	0	0	0	0	0	0	0	0	0	0	0	0.0479386	0.191755	0	0	0	0	0	0	0.0958773	0.0958773	0	0.143816	0	0.239693	0	0	0	0	0	0	0	0	0	0	0.143816	0	0	0	0	0	0	0	0	0	0	0	0.0479386	0	0	0.0479386	0	0	0	0.143816	0	0	0	0	0	0	0	0.0479386	0.0479386	0	0	0	0	0.0479386	0	0	0	0	0.0479386	0	0	0	0	0	0	0	0.239693	0	0.143816	0	0	0	0	0	0	0	0	0.862895	0	0	0	0.0479386	0	0	0	0	0	0	0	0	0	0	0	0	0	0	0	0	0	0	0	0	0	0	0	0	0	0	0	0	0	0	0	0	0	0	0.0958773	0.143816	0.143816	0	0.191755	0	0	0	0	1.67785	1.91755	0.0958773	0	0	2.25312	0.0479386	0	0	0	0.479386	0	0	0.33557	0	0	0	0.143816	0	0	0.0479386	0	0	0	0	0	0	0.0479386	0.0479386	0.383509	0	0	0	0.143816	1.58198	0	0	0	1.10259	0	0.143816	0	0	0	0	0.671141	0	0	0.143816	0	0	0.191755	0	0	0	0	0	0	0	0	0.0958773	0	0	0	0.191755	0.0958773	0	0	0	0	0	0	0	0	0	0	0	0	0	0	0	0	0	0	0	0.191755	0	0	0	0	0	0	0	0	0	0	0.0479386	0	0	0	0	0	0	0	0	0.191755	0	0	0	0	0.0479386	0	0	0	0	0	0.0479386	0	0	0.383509	0	0.239693	0	0.0479386	0	0	0	6.3279	0	0	0	0.0958773	0	0	0.0479386	0	0	0	0	0.383509	0	0	0	0	0	0	0	0	0	0	0	0	0	0	0	0	0	0	0	0	0	0	0	0	0	0	0	0	0	0	0	0	0	0	0	0	0	0	0	0	0	0	0	0	0	0.0958773	0	0	0	0.0479386	0	0	0	0	0	0	0	0	0	0	0	0	0	0	0.0958773	0	0	0	0	0	0	0	0	0	0	0	0	0	0.0479386	0	0	0	0	0	0	0	0	0	0	0	0	0	0	0	0	0	0	0	0	0.239693	0	0.0479386	0	0.239693	0	0	0	0	0	0	0	0	0	0	0	0	0	0	0	0	0	0	0	0	0	0.143816	0	0	0	0	0	0	0.0479386	0	0	0	0	0	0	0	0	0	0	0	0	0	0.575264	0	0	0	0	0	0	0	0	0	0	0	0	0.33557	0.0479386	0	0	0	0	0.143816	0	0	0	0	0	0	0.0479386	0.0958773	0	0	0	0	0	0	0	0	0	0	0	0	0	0	0	0	0	0	0	0	0	0	0	0.287632	0	0	0.0958773	0	0	0	0	0	0	0	0	0	0	0	0	0	0	0	0.0958773	0	0.0958773	0	0.0958773	0	0	0	0	0	0.0958773	0	0	0.0479386	0.239693	0	0	0	0.239693	0	0	0	0	0	0.143816	0	0	0	0	0	0	0	0	0	0	0	0	0	0	0	0	0	0	0	0	0	0	0	0	0	0	0	0	0	0	0	0	0	0	0	0	0	0	0	0	0	0	0	0	0	0	0	0	0	0	0	0	0	0	0	0	0	0	0	0	0.0479386	0	0	0	0	0	0	0	0	0	0	0	0.0479386	0	0.33557	0	0	0	0	0	0	0	0	0	0.0479386	0	0	0	0	0	0	0	0	0	0	0	0	0	0.0479386	0.0479386	0	0	0	0	0	0	0	0	0	0	0	0	0.0479386	0	0	0	0	0	0	0.0479386	0	0	0	1.2464	0	0	0	0	0	0	0	0.0958773	0	0	0	0	0	0	0	0	0	0	0	0	0	0	0	0.0479386	0	0	0	0.0479386	0	0	0	0	0	0	0	0	0.0479386	0	0	0	0	0	0	0	0	0	0	0	0	0	0	0	0	0.143816	0	0	0	0	0	0	0	0	0	0.143816	0	0	0	0	0	0.0479386	0	0	0.0479386	0	0	0	0	0	0.143816	0	0	0	0	0	0	0	0	0	0	0	0	0	10.5465	0	0	5.17737	0	0	0	0	0	0	0	0	0	0	0	0	0	0	0	0	0	0	0	0.0479386	0.0479386	0	0	0	0	0	0	0	0	0.0479386	0.0958773	0	0	0.0958773	0	0	0	0	0	0	0	0	0	0	0	0	0	0	0.862895	0	0	0	0	0	0	0.0958773	0.0479386	0	0	0	0	0	0	0	0.0479386	0	0	0	0	0.0479386	0	0.0479386	0	0.191755	0	0	0.0479386	0	0.239693	0	0	0	0	0	0	0	0.191755	0.0479386	0	0	0	0	0	0	0	0	0	0	0.0958773	0.0479386	0	0	0	0	0	0	0	0	0	0	0	0	0	0	0	0	0	0	0	0	0	0	0	0	0	0	0	0.191755	0	0	0	0	0	0	0	0	0	0	0	0	0.0479386	0	0	0	0	0	0	0	0	0	0	0	0.0479386	0	0	0.0479386	0	0	0	0	0	0	0	0	0	0	0	0	0	0	0	0	0	0	0	0	0	0	0	0	0	0	0	0	0	0	0	0	0	0	0	0	0.0958773	0	0	0	0	0.767018	0.0479386	0	0	0	0	0	0	0	0	0	0	0	0	0	0	0	0	0	0	0.0479386	0	0.143816	0	1.39022	0	0	0	0	0	0	0	0	0	0	0	0	0	0	0	0	0.71908	0	0	0	0	0	0	0.862895	0	0	0	0	0	0	0	0	0	0	0	0	0	0	0	0	0	0	0	0	0	0	0	0	0.0479386	0.0958773	0	2.49281	0	0	0	0.0479386	0	0	0	0	0	0	0	0	0	0	0	0	0	0	0.0479386	0	0	0	0	0	0	0	0	0.0479386	0	0	0	0	0	0	0	0	0	0	0	0	0	0	0	0	0.575264	0	0	0.0479386	0	0	0.479386	0	0	0	0	0.0479386	0.0479386	0	0	0	0	0	0	0.287632	0.0958773	0	0	0	0	0	0	0	0	0	0	0	0	0	0	0	0	0	0	0	0	0	0	0	0.0958773	0	0	0	0	0	0	0.910834	0	0	0	0	0	0	0	0	0.0479386	0	0.527325	0	0	0	0	0	0	0	0	0	0	0	0	0	0.0479386	0.143816	0	0	0	0	0	0	0	0	0	0	0	0	0	0.0479386	0	0.191755	0	0	0.0958773	0	0	0	0	0	0.0958773	0	0	0	0	0	0	0	0	0	0.0479386	0.191755	0	0	0.0958773	0	0	0	0	0	0.0479386	0	0	0.0479386	0	0	0	0	0	0	0	0	0	0	0	0	0	0	0	0.575264	0	0.0479386	0	0	0	0	0	0	0	0	0	0	0	0	0	0	0	0	0.0479386	0.0479386	0.0479386	0	0	0	0.0479386	0	0	0	0	0	0	0	0	0	0	0	0	0	0	0	0	0	0	0	0	0	0	0	0	0	0.0479386	0	0	0	0.0479386	0.0479386	0	0	0	0	0	0	0	0	0	0	0	0	0	0	0	0	0	0	0	0	0	0	0.527325	0	0	0	0	0.239693	0	0	0	0	0	0	0	0	0.0958773	0	0	0	0	0	0	0	0	0	0	0	0	832.934	0	0	0	0	0.0958773	0	0	0	0	0	0	0	0	0	0	0	0	0.0958773	0	0	0.0479386	0	0	0	0	10.163	0.191755	0	0	0	0	0	0	0	0.0958773	0	0	0	0.143816	0	0	0	0	0	0	0	0	0	0	6.37584	0	0	0	0	0	0	0	0	0	0	0	0.239693	0	0	0	0	0	0	0	0	0	0.0479386	0	0	0	0	0	0	0	0	0	0	0	0	0	0	0	0	0	0	0	0	0	0	0.0479386	0	0	0	0	0	0	0	0	0	0	0	0	0	0.0479386	0	0	0	0	0	0	0	0	0	0	0	0.0479386	0	0	2.01342	0	0	0	0	0	0.0479386	0	0	0	0	0	0	0.239693	0	0	0	0	0	0	0	0	0.143816	0	0	0	0	0	0	0	0	0	0	0	0	0	0	0	0.191755	0	0	0	0	0	0	0	3.88303	0	0	0	0	0	0	0	0	0	0	0	0	0	0	0	0	0	0	0	0	0.0479386	0	0	0.143816	0	0	0	0	0	0	0	0	0	0	25.4075	0	0	0	0.239693	0	0	0	0	0	0	0	0	0	0	0	0	0	0	0	0	0	0	0	0	0	0.0479386	0	0	0	0	0	0	0	0	0.0479386	0	0	0	0.0479386	0.239693	0	0	0	0	0	0	0	0	0	0	0	0	0	0	0	0	0	0	0	0	0	0	0	0	0	0	0	0	0.0479386	0	0	0	0	0	0	0	0	0	0	0	0	0	0	0	0	0	0.143816	0	0	0	0	0	0	0.862895	0	0	0	0	0	0	0	0	0	0	0	0	0	0	0	0	0	0	0	0	0	0	9.39597	0	0	0	0	0	0	0.143816	0	0	0	0	0	0	0	0	0	0	0	0	0.0958773	0	0	0	0	0	0	0	0	0	0.0479386	0	0	0.71908	0	0	0	0	0	0	5.94439	0	0.71908	0	0	0	0	0	0	0	0	0	0.0479386	0	0	0	0	0	0	0	0	0	0	0	0	0	0	0	0	0	0	0	0	0	0	0	0	0	0	0	0	0.0479386	0	0	0	0	0	0.0958773	0	0	0	0	0	0.0479386	0	0	0	0.71908	0	0	0	0	0	0	0.143816	0.0479386	0	0	0.0479386	0	0	0	0	0.0958773	0	0	0	0	0	0	0	0	0	0	0	0	0	0	0	0	0	0	0	0	0	0	0	0	0	0	0	0	0	0	0	0	0	0	0	0.0958773	0	0	0	0	0	0	0	0	0	0	0	0	0	0	0	0	0	0	0	0	0	0	0	0	0	0	0	0	0	0.143816	0	0	0	0.0958773	0	0	0.239693	0	0.0479386	0.33557	0.239693	0	0.0479386	0	0.0479386	0	0	0	0	0	0.431448	0	0	0	0.0479386	0	0	0	0	0	0.0479386	0	0	0	0	0	0.0958773	0	0	0	0	0	0	0	0	0	0	0	0	0.0479386	0	0	0	0	0	0	0	0	0.191755	0	0	0	0	0	0	0	0	0	0	0.143816	0	0	0	0	0	0	0	0	0	0	0	0	0	0.0479386	0	0	0	0	0.33557	0	0	0	0	0	0	0	0	0	0.862895	0	0	0	0	0	0	0	0	0	0	0	0.0479386	0	0	0	0	0	0	0	0	0	0	0	0	0	0.0958773	0
0	0	0	0	0	0	0	0	0	0	0	0	0	0	0	0	0	0	0	0	0	0	0	0	0	0	0	0	0	0	0	0	0	0	0	0	0	0	0	0	0	0	0	0	0	0	0	0	2.11416	0	2.11416	0	0	0	0	0	0	0	0	0	0	0	0	0	0	0	0	0	0	0	0	0	0	0	0	0	0	0	0	0	0	0	0	0	0	0	0	0	0	0	0	0	0	0	0	0	0	0	0	0	0	0	0	0	0	0	0	2.11416	0	0	4.22833	0	0	0	0	0	0	0	0	0	0	0	0	0	0	0	0	0	0	19.0275	0	2.11416	0	0	0	0	0	0	0	0	0	0	0	0	0	0	0	0	0	0	0	0	0	0	0	0	0	0	0	0	0	0	0	0	0	0	0	0	0	0	0	0	0	0	0	0	0	0	0	0	0	0	0	0	0	0	0	0	0	0	0	0	0	0	0	0	0	0	0	0	0	0	0	0	0	0	0	0	0	0	0	0	0	0	0	0	0	0	0	0	0	0	0	0	0	0	0	0	0	0	0	0	0	0	0	0	0	0	0	0	0	0	0	0	0	0	0	0	0	0	0	0	0	0	0	0	0	0	0	0	0	0	0	0	0	0	0	0	0	0	0	0	0	0	0	0	0	0	0	0	0	0	0	0	0	0	0	0	0	0	0	0	0	10.5708	0	40.1691	0	0	0	0	0	0	0	0	0	0	0	0	0	0	0	0	0	0	0	0	0	0	0	0	0	0	0	0	0	0	0	0	0	0	0	0	0	0	0	0	0	0	0	0	0	0	0	2.11416	0	0	0	0	0	0	0	0	0	0	0	0	0	0	0	0	0	8.45666	0	0	0	0	8.45666	0	0	0	0	0	0	0	0	0	0	173.362	0	0	0	0	0	0	0	0	0	0	0	0	0	0	0	0	0	0	0	0	0	0	0	0	0	0	0	0	0	0	0	0	0	0	0	0	0	0	0	0	0	0	0	0	0	0	0	0	0	0	0	0	0	0	0	0	0	0	0	12.685	0	0	0	0	0	0	0	0	0	0	0	0	0	0	0	0	0	0	0	0	0	0	0	0	0	0	0	0	0	0	0	0	0	0	0	0	2.11416	0	0	0	0	0	0	0	0	0	0	0	0	0	0	0	0	0	0	0	0	0	0	0	0	0	2.11416	0	0	0	0	0	0	0	0	0	0	0	0	0	0	0	0	0	0	0	0	0	0	0	0	0	0	0	0	0	0	0	0	0	0	0	0	0	0	0	0	0	0	0	0	0	126.85	0	0	0	0	0	0	10.5708	0	0	0	0	0	0	0	0	0	0	0	0	0	0	0	0	0	0	0	0	0	0	0	0	0	0	0	0	0	0	0	0	0	0	0	0	0	0	0	0	2.11416	4.22833	0	0	0	6.34249	0	0	0	0	0	0	0	0	0	0	0	0	0	0	0	0	0	0	0	0	0	0	0	0	0	0	0	0	0	0	0	0	0	0	2.11416	0	0	0	0	0	0	0	0	0	0	2.11416	0	0	0	0	0	0	0	0	0	0	0	0	0	0	0	0	0	0	0	0	0	0	0	0	0	0	0	0	0	0	0	0	0	2.11416	0	0	0	0	0	0	0	0	0	0	0	0	0	0	0	0	0	0	0	0	0	0	0	0	0	0	0	0	0	0	0	0	0	6.34249	2.11416	0	0	0	0	0	0	0	0	0	0	0	0	0	0	0	0	0	0	0	0	0	0	0	0	0	0	0	0	0	0	0	0	0	0	0	0	0	0	0	0	0	0	0	0	0	0	0	0	0	0	0	0	0	0	0	0	0	0	0	0	0	0	0	0	0	0	0	0	0	0	0	0	0	0	0	0	0	0	0	0	0	0	0	0	0	0	0	0	0	0	0	0	0	0	0	0	0	0	0	0	0	0	0	0	0	0	0	0	0	0	0	0	0	0	0	0	0	0	0	0	0	0	0	0	0	0	0	0	0	0	0	0	0	0	0	0	0	0	0	0	0	0	0	0	0	0	0	0	0	0	0	0	0	0	0	0	0	0	0	0	0	0	0	0	0	0	0	0	0	0	0	0	0	0	0	0	0	0	2.11416	0	0	0	0	0	4.22833	0	0	0	0	0	0	0	0	0	0	0	0	0	0	0	0	0	0	0	0	0	0	0	0	0	0	0	0	0	0	0	0	0	0	0	0	0	0	0	0	0	0	0	0	0	0	0	0	0	0	0	0	0	0	0	0	0	0	0	0	0	0	0	0	0	0	0	0	0	0	0	0	0	0	16.9133	0	0	0	0	0	0	0	0	0	0	0	0	0	0	0	0	0	0	0	0	0	0	0	0	0	0	0	0	0	0	0	0	0	0	0	0	0	0	0	0	0	0	0	0	0	0	0	0	0	0	0	0	0	0	0	0	0	0	0	0	0	0	0	0	0	0	0	0	0	0	0	0	0	0	0	0	0	0	0	0	0	0	0	0	0	0	0	0	0	0	0	0	0	0	0	0	0	0	0	0	0	0	0	0	0	0	0	0	0	0	0	0	0	0	0	0	0	0	0	0	0	0	0	0	0	0	0	0	0	0	0	0	0	0	0	0	0	0	0	0	0	0	0	0	0	0	0	0	0	0	0	0	0	0	0	0	0	0	0	0	0	0	0	0	0	0	0	0	0	0	0	0	0	0	0	0	0	0	0	0	0	0	0	0	0	0	0	2.11416	0	0	0	0	0	0	0	0	0	0	0	0	0	0	0	0	0	0	0	0	0	0	0	0	0	0	0	0	16.9133	0	0	0	0	0	0	0	0	0	0	0	0	0	0	0	0	0	0	0	0	0	0	0	0	0	0	0	0	0	0	0	0	0	0	0	0	0	0	0	0	0	0	0	0	0	0	0	0	0	0	0	2.11416	0	0	0	0	0	0	0	0	0	0	0	0	12.685	0	0	0	0	0	0	4.22833	0	0	0	0	0	0	0	0	0	0	0	0	0	0	0	0	0	2.11416	0	0	0	0	0	0	0	0	0	0	0	0	0	0	0	0	0	0	0	0	0	0	0	0	0	0	0	0	0	0	0	0	0	0	0	0	0	0	0	0	0	0	0	0	0	0	0	0	0	0	0	0	0	0	0	0	0	0	0	0	0	0	0	0	4.22833	0	0	0	2.11416	0	0	0	0	0	0	0	0	0	0	0	0	0	0	0	0	0	0	0	0	0	0	0	0	0	0	0	0	0	0	0	0	0	0	0	0	0	0	0	0	0	2.11416	0	0	0	0	0	0	0	0	0	0	0	0	0	0	0	0	0	0	0	0	0	0	0	0	0	0	0	0	0	0	0	0	0	0	0	0	0	0	0	0	35.9408	0	2.11416	0	0	0	0	0	0	0	0	0	0	0	0	0	0	0	0	0	0	0	0	0	0	0	0	0	0	0	0	0	0	0	0	234.672	0	0	0	0	0	0	0	0	0	0	0	0	0	0	0	0	0	0	0	0	2.11416	0	0	0	0	0	0	0	0	0	0	0	0	0	0	0	0	0	0	0	0	0	0	0	4.22833	0	0	0	0	0	0	0	0	0	0	0	0	0	0	0	0	0	0	0	0	0	0	0	0	0	0	0	0	0	0	0	0	2.11416	0	0	0	0	0	0	0	0	0	0	0	0	2.11416	0	0	0	0	0	0	0	0	0	0	0	0	0	0	0	0	0	0	0	0	0	0	0	0	0	0	0	0	0	4.22833	2.11416	0	0	0	0	0	0	0	0	0	0	0	0	0	0	0	0	0	0	0	0	0	0	0	0	0	0	0	0	0	0	0	0	0	0	0	0	0	0	2.11416	0	0	0	0	0	0	0	0	14.7992	0	0	0	0	0	0	0	0	0	0	0	0	0	0	0	4.22833	0	0	0	0	0	0	0	0	0	0	0	0	0	0	0	0	0	0	0	0	0	0	0	0	0	0	0	0	0	0	0	0	0	0	0	0	0	0	0	0	0	0	0	0	0	0	0	0	0	0	0	0	0	0	0	0	0	0	0	0	0	0	0	0	0	0	0	0	0	0	0	0	0	0	0	0	0	0	0	0	0	0	0	0	0	0	0	0	0	0	0	0	0	0	0	0	0	0	0	0	0	0	0	2.11416	0	40.1691	0	2.11416	0	0	0	0	2.11416	0	0	0	0	0	0	0	0	0	0	0	0	0	0	0	0	0	0	12.685	0	0	0	0	0	0	0	0	0	0	0	0	0	0	0	0	0	0	0	0	0	0	0	6.34249	0	0	0	0	0	0	0	0	0	0	0	0	0	0	0	0	0	0	0	0	0	0	0	0	0	0	0	0	0	0	0	0	0	0	0	0	0	0	0	0	0	0	0	0	0	0	0	0	0	0	0	0	0	0	0	0	0	0	2.11416	0	0	0	0	0	0	0	0	0	0	0	0	0	0	0	0	0	0	0	0	0	0	4.22833	0	0	0	0	0	0	0	0	0	0	0	0	0	2.11416	0	0	0	0	0	0	0	0	0	0	0	0	0	0	0	0	0	0	0	0	0	0	0	2.11416	0	0	0	0	0	0	0	0	0	0	0	0	0	0	0	0	0	0	0	0	0	0	0	0	0	0	0	0	0	0	0	0	0	0	38.055	0	0	0	0	0	0	0	0	0	0	0	0	0	0	0	0	0	0	0	0	0	0	0	0	0	0	0	0	0	0	0	0	0	0	0	0	0	0	0	0	0	0	0	0	0	0	0	0	0	0	0	0	0	0	0	0	0	0	0	0	0	0	0	0	0	0	0	0	0	0	0	0	0	0	0	0	0	0	0	0	0	0	0	0	0	0	2.11416	0	0	0	0	0	0	0	0	0	0	0	0	0	0	0	0	0	0	0	0	0	0	0	0	0	0	0	0	0	6.34249	0	0	0	0	0	0	0	0	0	0	0	0	0	0	0	0	2.11416	0	0	0	0	0	0	0	0	0	0	0	0	0	0	0	0	0	0	0	0	0	0	4.22833	0	0	0	0	0	0	0	0	0	0	0	0	0	0	0	0	0	0	0	0	0	0	0	0	0	0	0	0	0	0	0	0	0	0	0	0	0	0	0	0	0	0	0	0	0	0	0	0	0	0	0	0	0	0	0	0	4.22833	0	0	0	0	0	0	0	2.11416	0	0	0	0	0	0	0	0	0	0	0	0	0	0	0	0	0	0	0	0	0	0	0	0	0	0	0	0	0	0	0	0	0	0	0	0	0	0	0	0	0	0	0	0	0	0	0	0	0	0	0	0	0	0	0	0	0	0	0	0	0	0	0	0	0	0	0	0	0	0	0	0	0	0	0	0	0	2.11416	0	0	6.34249	0	0	0	0	0	0	0	0	0	0	0	0	0	0	0	0	0	0	0	0	0	0	0	0	2.11416	0	0	0	0	0	0	0	0	0	0	0	0	0	0	0	0	0	0	0	0	0	0	0	0	0	0	0	0	0	0	0	0	0	0	0	0	0	0	0	0	0	0	0	0	0	0	0	0	0	0	0	0	0	0	0	0	2.11416	0	0	0	0	0	0	0	0	0	4.22833	0	0	0	0	0	0	0	0	0	0	0	0	0	0	0	0	0	0	0	0	0	0	0	0	0	8.45666	0
0	0	0	0	0	0	0	0	0	0	0	0	0	0	0	0.75188	0	0	4.51128	0	0	0	0	0	0	0	0	0	3.7594	0	0	0	0	0	0	0	0	0	0	0	0	0	0	0	0	0	0	0	0.75188	0	0	0	0	0	0	0	0	0	0	0	0	0	0	0	0	0	0	0	0	0	0	0	0	0	0	0	0	0	0	0	0	0	0	0	0	6.76692	0	0	0	0	0	0	0	0	0	0	0	0	0	0	0	0	0	0	0	0	0	1.50376	0	0	0	0	0	0	0	0	0	0	0	0	0	0	0	0	0	0	0	0	0	17.2932	0	0	0	0	0	0	0	0	0	0	0	0	0	0	0	0	0	0	0	0	0	0	0	0	0	0	0	0	0	0	0	0	0	0	0	0	0	0	0	0	0	0	0	0	0	0	0.75188	0	0	0	0	0	0	0	0	0	0	0	0	0	0	0	18.0451	0	0	0	0	0	0	0	0	0	0	0	0.75188	0	0	0	4.51128	0	0	0	0	0	0	0	0	0.75188	0	0	0	0	0	0	0	0	0	0	0	0	0	0	0	0	0	0	0	0	0	1.50376	0	0	0	0	0	0	0	0	1.50376	0	0	0	0	0	0	0	0	0	0	0	0	0	0	0	0	0	0	0	0	0	0	0	0	0	0	0	0	0	0	0	0	0	0	0	0	0	0	0	0	0	0	0	0	6.76692	0.75188	18.0451	0	0	0	44.3609	0	0	0	0	0	0	0	0	0	0	0	0	0	0	0	0	0	0	0	0	0	0	0	0	0	0	0	0	0	0	0	0	0	0	0	0	0	0	0	0	0	0	0	0	0	0	0	0	0	0	0	0	0	0	0	0	0	0	0	0	0	2.25564	0.75188	0	0	0	0	0	0	0	0	0	0	0	0	0	0	59.3985	0	0	0	0	0	0	0	0	0	0	0	0	0	0.75188	0	0	0	0	0	0	0	0	0	0	0	0	0	0	0	3.00752	0	0	0	0	0	0	0	0	0	0	0	0	0	0	0.75188	0	0	0	0	0	0	0	0	0	0	0	3.00752	0	0	3.00752	0	0	0	0	0	0	0	0	0	0	0	0	0	0	0	0	0	0	0	0	0	0	0	0	0	0	0	0	0	0	0	0	0	0	0	3.00752	0	0	0.75188	0	7.5188	0	0	0	0	0	0	0	0	0	0	0	0	0	0	0	0	0	0	0	0	0	0.75188	0	0.75188	0	0	0	0	0	1.50376	0	0	0	0	0	0	0	0	0	0	0	0	0	0	0	0	0.75188	0	0	0	0	0	0	0	0	0	0.75188	0	0	0	0	0	0	0	0	0	0	17.2932	0	0	0	3.00752	0	0	0	0	0	0	0	0	0	0	0	0	1.50376	0	2.25564	0	0	0	0	0	0	0	0	0	0	0	0	0	0	0	0	0	0	0	6.01504	9.77444	0	0	7.5188	0	0	0	0	30.8271	9.02256	0	0	0	21.0526	2.25564	0	0	0	3.7594	0	0	4.51128	0	2.25564	0	0	0	0	0	0	0	0	0	0	0	0	0	3.00752	0	0	0	0	10.5263	0	0	0	15.7895	0	3.00752	0	0	0	0	4.51128	0	0	0	0	0	0	0	0	0	0	0	0	0	0	2.25564	0	0	0.75188	0	0.75188	0	0	0	0	0	0	0	0	0	0	0	0	0	0	0	0	1.50376	0	0	2.25564	0	0	0	0	0	0	0	0	0	0	0	0	0	0	0	0	0	0	0	0	0	0	0	0	0	0	0	0	0	0	0	0	0	0	0	0	0	0	1.50376	0	0	0.75188	0	0	0	0.75188	0	0	0	0	0.75188	0	0	0	0	0	2.25564	0	0	0	0	0	0	0	0	0	0	0	0	0	0	0	0	0	0	0	0	0	0	0	0	0	0	0	0	0	0	0	0	0	0	0	0	0	0	0	0	0	0	0	0	0	0	0	0	0	0	0	0	1.50376	0	0	0	0	0	0	0	0	0	0	0	0	0	0	0	0	0	0	0	0	0	0	0	0	0	0	0	0	0	0	0	0	0	0	0	0	0	0	0	0	0	0	0	0	0	0	0	8.27068	0	0	0	0	0	0	0	0	0	0	0	0	0	0	0	0	0	0	0	0	0	0.75188	0	0	0	4.51128	0	0	0	0	0	0	0	0	0	0	0	0	0	0	0	0	0.75188	0	0	0	0	0	0	0	0	0	0	0	0	0	0	0	0	0	0	0	0	0	0	0	0	0	1.50376	1.50376	0	0	0	0	0	0	0	0	0	0	0	0	0	0	0	0	0	0	0	0	0	0	0	3.00752	0	0	0	0	0	0	0	0	0	0	0	0	0	0	0	0	0	0	0.75188	0	0	0	0.75188	0	0	0	0	0	1.50376	0	0	1.50376	0	0	0	0	0	0	0	0	0	0	13.5338	0	0	0	0	0	0	0	0	0	0	0	0	0	0	0	0	0	0	0	0	0	0	0	0	0	0	0	0	0	0	0	0	0	0	0	0	0	0	0	0	0	0	0	0	0	0	0	0	0	0	0	0	0	0	0	0	0	0	0	0	0	0	0	0	0	0	0	0	0	0	0	0	0	0	0.75188	0	0	0	0	0	0	0	0	0	0	0	0	0	0	0	0	0	0	0	0	0	0	0	0	0	0	0	0	0	0	0	0	0	0	0	0	0	0.75188	0	0	0	0	0	0	0	0	0	0	24.0602	0.75188	0	0	0	0	0	0	1.50376	0	0	0	0	0	0	0	0	0	0	0	0	0	0	0	4.51128	0	0	0	0	0	0	0	0	0.75188	0	0	0	0	0	0	0	0	0	0	0	0	0	0	0	0	0	0	0	0	0	0	0	0	0	0	0	0	0	0	0	0	0	0	0	0	0	0	0	0	0	0	0	0	0	0	0	0	0	0	0	0	0	0	0	0	1.50376	0	0	1.50376	0	0.75188	6.01504	0	0	0	0	0	0	0	0	0	0	0	0	0	0	0	0	0	0	0	0	0	0	0	0	0	0	0	0	0	0	0	0	0	0.75188	0	0	0	0	0	0	0	0	0	0	0	0	0	0	41.3534	0	0	3.00752	0	0	0	0	0	0	0	0	0	0	0	0	0	0	0	0	0	0	0	0	0	0	0	0	0	0	0	0	0	0	0	0	0	0	1.50376	0	0	0	0	0	0.75188	0	0	0	0	0	0	0	0	0	0	0	0	0	0	0	0	0	0	0	0	0	0	0	0	0	0	0	0	0	0	0	0	0	0	0	0	0	0	0	0	0	0	0	0.75188	0	0	0	0	0	0	0	0	0	0	0	0	0	0	0	0	0	0	0	0	0	0	0	0	0	0	0	0	0	0	0	0	0	0	0	0	0	0	0	0	0	0	0	0	0	0	0	0	0	0	0	0	0	0	0	0.75188	0	0	0	0	2.25564	0	0	0	0	0	0	0	0	0	0.75188	0	0	0	0	0	0	0	0	0	0	0	0	0	30.8271	0	0	0	0	0	0	0	0	0	0	0	0	0	0	0	0	6.01504	0	0	0	0	0	0	6.76692	0	0	0	0	0	0	0	0	0	0	0	0	0	0	2.25564	0	0	0	0	0	0	0	0	0	0	0	0	42.1053	0	0	0	0	0	0	0	0	0	0	0	0	0	0	0	0	0.75188	0	0	0	0.75188	0	0	0	0	0	0	3.00752	0	0	0	0	0	0	0	0	0	0	0	0	0	0	0	0	0.75188	0	0	0	0	0	7.5188	0	0	0	0	0	0	0	0	0	0	0	0	0	0	0	0	0	0	0	0	0	0	0	0.75188	0	0	0	0	0	0	0	0	0	0	0	0	0	0	0	0	0	0	0	0	12.782	0	0	0	0	0	0	0	0	0	0	12.0301	0	0	0	0	0	0	0	0	0	0	0	0	0	0	0	0	0	0	0	0	0	0	0	0	0	0	0	0	0	0	0.75188	0	0	0	0	0	0	0	0	0.75188	0	0	0	0	0	0	0	0	0	0	4.51128	0	0	0	0	0	0	0	0	0	0	0	0.75188	0	0	0	0	0	0	0	0	0	0	0.75188	0	0	0	0	3.7594	0	0	0	0	0	0	0	0	0	0	0	2.25564	0	0	0	0	0	0	0	0	0	0	0	0	0	0	0	0	0	0	0	0	0	0	0	0	0	0	0	0	0	0	0	0	0	0	0	0	0	0	0	0	0	0	0	0	0	0	0	0	0	0	0	2.25564	0	0	0	0	0	0	0	0	0	0	0	0	0	0	7.5188	0	0	0	0	4.51128	0	0	0	0	0	0	0	0	0	0	0	0	0	0	0	0	0	0	0	0	0	12.782	0	1.50376	0	0	1.50376	0	0	0	0	0	0	0	0	0	0	0	0	0	0	0	0	0	0	0	0	10.5263	0	0	0	0	0	0	0	0	3.00752	0	0	0	0	0	0	0	0	2.25564	0	0	0	0	0	125.564	0	0	0	0	0	0	0	0	0	0	0	0	0	0	0	0	0	0	0	0	0	0	0	0	0	0	0	0	0	0	0	0	0	0	0	0	0	0	0	0	0	0	0	0	1.50376	0	0	0	0	0	0	0	0	0	0	0	0	0	0	0	0	0	0	0	0	0	0	0	0	0	0	0	0	32.3308	0	0	0	0	0	0	0	0	0	0	0	0	0.75188	0	0	0	0	0	0	0	0	0	0	0	0	0	0	0	0	0	0	0	0	0	0	0	0	0	0	0	0	0	0	0	0	38.3459	0	0	0	0	0	0	0	0	0	0	0	0	0	0	0	0	0	0	0	0	0	0	0	0	0	0	0	0	0	0	0	0	0	0	13.5338	0	0	0	3.00752	0	0	0	0	0	0	0	0	0	0	0	0	0	0	0	0.75188	0	0	0	0	0	2.25564	0	0	0	0	0	0	0	0	0	0	0	0	0	4.51128	0	0	0	0	0	0	0	0	0	0	0	0	0	0	0	0	0	0	0	0	0.75188	0	0	0	0	0	0	0	0	0	0	0	0	0	0	0	0	0	0	0	0	0	0	0	0	0	0	0	0	0	0	0	0	9.77444	0	0	0	0	0	0	0	0	0	0	0	0	0	0	0	0	0	0	0	0	0	0	5.26316	0	0	0	0	0	0	0	0	0	0	0	0	0	0	0	0	0.75188	0	0	0.75188	0	0	0	0	0	0	0	0	0	0	0	0	3.00752	0	0	0	0	0	0.75188	11.2782	0	3.00752	0	0	0	0	0	0	0	0	0	0	0	0	0	0	0	0	0	0	0	0	0	0	0	0	0	0	0	0	0	0	0	0	0	0	0	0	0	0	0	0	0	0	0	0	0	0	0	0	0	0	3.7594	0	0.75188	0	5.26316	0	0	0	0	0	0	0	0	0	0	0	0	0	0	0	0	2.25564	0	0	0	0	0	0	0	0	0	0	0	0	0	0	0	0	0	0	0	0	0	0	0	0	0	0	0	0	0	0	0	0	0	0	0	0	0	0	0	0	0	0	0	0	0	0	0	0	0	0	0	0	0	0	0	0	0	0	0	0	0	0	0	0	0.75188	0	0	0	0	0	0	0	0	0	0	0	0	0	0	0	0	0	0	0	0	0	0	0	0	0	0	0	0	0	0.75188	3.00752	0	0	0	0	0	4.51128	0	0	0	0	0	0	0	0	0	0	0	0	0	0	0	0	0	0	0	0	0	0.75188	0	0	0	0	0	0	0	0	0	0	3.7594	0	0	0	0	0	0	0	0	0	0	0	0	0	0	0	0	0	0	2.25564	0	0	0	0	0	0	0	0	0	0.75188	0	0	0	0	0	0	0	0	0	0	0	0	0	0	0	0	0	0	0	0	0	0	0	0	0	0	0
0	0	0	0	0	0	0	0	0	0	0	0	0	0	0	0	3.06748	0	0	0	0	0	0	0	0	0	0	0	0	0	0	0	0	0	0	0	0	0	0	0	0	0	0	0	0	0	0	0	0	0	0	0	0	0	0	0	0	0	0	0	0	0	0	0	0	0	0	0	0	0	0	0	0	0	0	0	0	0	0	0	0	0	0	0	0	0	0	0	0	0	0	0	3.06748	0	0	0	0	0	0	0	0	0	0	0	0	0	0	0	0	0	0	0	0	0	0	0	0	0	0	0	0	0	0	0	0	0	0	0	0	39.8773	0	0	0	0	0	0	0	0	0	0	0	0	0	0	0	0	0	0	0	0	0	0	0	0	0	0	0	0	0	0	0	0	0	0	0	0	0	0	0	0	0	0	0	0	0	0	0	0	0	0	0	0	0	0	0	0	0	0	0	0	0	0	0	0	0	0	0	0	0	0	0	0	0	0	0	0	0	0	6.13497	0	0	0	0	0	0	0	0	0	0	0	0	0	0	0	0	0	0	0	0	0	0	0	0	0	0	0	0	0	0	3.06748	0	0	0	0	0	0	0	0	0	0	0	0	0	0	0	0	0	0	0	0	0	0	0	0	0	0	0	0	0	0	0	0	0	0	0	0	0	0	0	0	0	0	0	0	0	0	0	0	0	0	0	0	0	3.06748	0	24.5399	0	0	0	21.4724	0	0	0	0	0	0	0	0	0	0	0	0	0	0	0	0	0	0	0	0	0	0	0	0	0	0	0	0	0	0	0	0	0	0	0	0	0	0	0	0	0	0	0	3.06748	0	0	0	0	0	0	0	0	0	0	0	0	0	0	0	0	0	0	0	0	0	0	0	0	0	0	0	0	0	0	0	0	0	223.926	0	0	0	0	0	0	0	0	0	0	0	0	0	0	0	0	0	0	0	0	0	0	0	0	0	0	0	0	0	0	0	0	0	0	0	0	0	0	0	0	0	0	0	0	0	0	0	0	0	0	0	0	0	0	0	0	0	0	0	0	0	0	0	0	3.06748	0	0	0	0	0	0	0	0	0	0	0	0	0	0	0	0	0	0	0	0	0	0	0	3.06748	0	0	0	0	0	0	0	0	0	0	0	0	0	0	0	0	0	0	0	0	0	0	0	0	0	0	0	0	0	0	0	0	0	0	0	0	0	0	0	0	0	3.06748	0	0	0	0	0	0	0	0	0	0	0	0	0	0	0	0	0	0	3.06748	0	0	0	0	0	0	0	0	0	0	0	0	0	0	0	0	0	0	55.2147	0	0	0	9.20245	0	0	0	0	0	0	0	0	0	0	0	0	0	0	0	0	0	0	0	0	0	0	0	0	0	0	0	0	0	0	0	0	0	0	0	0	3.06748	0	12.2699	0	0	0	0	6.13497	0	0	0	0	9.20245	0	0	0	0	3.06748	0	0	0	0	0	0	0	0	0	0	0	0	0	0	0	0	0	0	0	0	0	0	3.06748	6.13497	0	0	0	3.06748	0	0	0	0	0	0	0	0	0	0	0	0	6.13497	0	0	0	0	0	0	0	0	0	0	0	0	0	0	0	0	0	0	0	0	0	0	0	0	0	0	0	0	0	0	0	0	0	0	0	0	0	0	0	0	0	0	0	0	0	0	0	0	0	0	0	0	0	0	0	0	0	0	0	0	0	0	0	0	0	0	0	0	0	0	0	0	0	0	0	0	0	0	0	0	0	0	0	0	0	0	0	0	0	0	0	0	0	0	0	0	0	0	0	0	0	0	0	0	0	0	0	0	0	0	0	0	0	0	0	0	0	0	0	0	0	0	0	0	0	0	0	0	0	0	0	0	0	0	0	0	0	0	0	0	0	0	0	0	0	0	0	0	0	0	0	0	0	0	0	0	0	0	0	0	0	0	0	0	0	0	0	0	0	0	0	0	0	0	0	0	0	0	0	0	0	0	0	0	0	0	0	0	0	0	0	0	0	0	0	0	0	0	0	0	0	0	0	0	0	0	0	0	0	0	0	0	0	0	0	0	0	0	0	0	0	0	0	0	0	0	0	0	0	0	0	0	0	0	6.13497	0	0	0	0	0	0	0	0	0	0	0	0	0	0	0	0	0	0	0	0	0	0	0	0	0	3.06748	0	0	0	0	3.06748	0	0	0	0	0	0	0	0	0	0	0	0	0	0	0	0	0	0	0	3.06748	0	0	0	0	0	0	0	0	0	0	0	18.4049	0	0	0	0	0	0	0	0	3.06748	0	0	0	0	0	0	0	0	0	0	0	0	0	0	0	0	0	0	0	0	0	42.9448	0	0	0	0	0	0	0	0	0	0	0	0	0	0	0	0	0	0	0	0	0	0	0	0	0	0	0	0	0	0	0	0	0	0	0	0	0	0	0	0	0	0	0	0	0	0	0	0	0	0	0	0	0	0	0	0	0	0	0	0	0	0	0	0	0	0	0	0	0	0	0	0	0	0	0	0	0	0	0	0	0	0	0	0	0	0	0	0	0	0	0	0	0	0	0	0	0	0	0	0	0	0	0	0	0	0	0	0	0	0	0	0	0	0	0	0	0	0	0	0	0	0	0	0	0	0	0	0	0	0	0	0	0	0	0	0	0	0	0	0	0	0	0	0	0	0	0	0	0	0	0	0	0	0	0	0	0	0	0	0	0	0	0	0	0	0	0	0	0	0	0	0	0	0	0	0	3.06748	0	0	0	0	0	0	0	0	0	0	0	0	0	0	0	0	0	0	0	0	0	0	0	0	0	0	0	0	0	0	0	0	0	0	0	0	0	0	0	0	0	0	0	0	0	0	0	0	0	0	0	0	0	0	0	0	0	0	0	0	0	0	0	0	0	0	0	0	0	0	0	0	0	0	0	0	0	0	0	0	0	0	0	0	0	0	0	0	0	0	0	3.06748	0	0	0	0	0	0	0	0	0	0	0	0	0	0	0	0	0	0	0	0	0	0	0	0	0	0	0	0	0	0	0	0	0	0	0	0	0	0	0	0	0	0	0	0	0	0	0	0	0	0	0	0	0	0	0	0	0	0	0	0	0	0	0	0	0	0	0	0	0	0	0	0	0	0	0	0	0	0	0	0	0	0	0	0	0	0	0	0	0	0	0	3.06748	0	0	0	0	0	0	0	0	0	0	0	0	0	0	0	0	0	0	0	0	0	0	0	0	0	0	0	0	0	0	0	0	0	0	0	0	0	0	0	0	0	0	0	0	0	0	0	0	0	0	0	0	0	0	0	0	3.06748	0	0	0	0	0	0	0	0	0	0	0	0	0	0	0	0	0	0	0	0	0	0	0	0	0	0	0	0	0	0	0	0	0	0	0	0	0	0	0	0	79.7546	0	0	0	0	0	0	3.06748	0	0	0	0	0	0	0	0	0	0	0	0	0	0	0	0	0	0	0	0	0	0	0	0	0	0	0	184.049	0	0	0	0	0	0	0	0	0	0	0	0	0	0	0	0	3.06748	0	0	0	0	0	0	0	0	0	0	0	0	0	0	0	0	0	0	0	0	0	0	0	0	0	0	0	0	0	0	0	0	0	0	0	0	0	0	0	0	0	0	0	0	0	0	3.06748	0	0	0	0	0	0	0	0	0	0	3.06748	0	0	0	0	0	0	0	0	0	0	0	0	0	0	0	0	0	0	0	0	0	0	0	0	0	0	0	0	0	0	0	6.13497	0	0	0	0	0	0	0	0	0	0	0	0	0	0	0	0	0	0	0	0	0	0	0	0	0	0	0	0	3.06748	0	0	0	0	0	0	0	0	0	0	0	0	0	0	0	0	0	0	0	0	0	18.4049	0	0	0	0	0	0	0	0	0	0	0	0	0	0	0	0	0	0	0	0	0	0	0	0	0	0	0	0	0	0	0	0	0	0	0	0	0	0	0	0	0	0	0	0	0	0	0	0	0	0	0	0	0	0	0	0	0	0	0	0	0	0	0	0	0	0	0	0	0	0	0	0	0	0	0	0	0	0	0	0	0	0	0	0	0	0	0	0	0	0	0	0	0	0	0	0	0	0	0	0	0	15.3374	0	0	0	0	0	0	0	0	0	0	0	0	0	0	0	0	0	0	0	0	0	0	0	0	0	0	0	0	0	0	0	18.4049	0	0	0	0	0	0	0	0	0	0	0	0	0	0	0	0	0	0	0	0	0	0	0	0	0	3.06748	0	0	0	0	0	0	0	0	0	0	0	0	0	0	0	0	0	0	0	0	0	0	0	15.3374	0	0	0	0	0	0	0	0	0	0	0	0	0	0	0	0	0	0	0	0	0	0	0	0	0	0	0	0	0	0	0	0	0	0	0	0	0	0	0	0	9.20245	0	0	0	0	0	0	0	0	0	0	0	0	0	0	0	0	0	0	0	0	0	0	0	0	0	0	0	0	0	0	0	0	0	0	0	0	0	0	0	0	0	0	0	0	0	0	0	0	0	0	0	0	0	0	0	0	0	0	0	0	0	0	0	0	0	0	0	0	0	0	0	0	0	0	0	0	0	0	3.06748	0	0	0	0	0	0	0	0	0	0	0	0	0	0	0	0	0	0	0	0	0	0	0	0	0	0	0	0	0	0	0	0	0	0	0	0	0	0	6.13497	0	0	0	0	0	0	0	0	0	0	0	0	0	0	0	0	0	0	0	0	0	0	0	0	0	0	0	0	0	0	0	0	0	0	0	0	0	0	0	0	0	0	0	0	0	0	0	0	0	0	0	0	0	0	0	0	0	0	0	0	0	0	0	0	0	0	0	0	0	0	0	0	0	0	0	0	0	0	0	0	0	0	0	0	0	0	0	0	0	18.4049	0	0	0	0	0	0	0	0	0	0	0	0	0	0	0	0	0	0	0	0	0	0	6.13497	0	0	0	0	0	0	0	0	0	0	0	0	0	0	0	0	0	0	0	6.13497	0	0	0	0	0	0	0	0	0	0	0	0	0	0	0	0	0	0	0	15.3374	0	0	0	0	0	0	0	0	0	0	0	0	0	0	0	0	0	0	0	0	0	0	0	0	0	0	0	0	0	0	0	0	0	0	0	0	0	0	0	0	0	0	0	0	0	0	0	0	0	0	0	0	0	0	0	0	3.06748	0	0	0	0	0	0	0	3.06748	0	0	0	0	0	0	0	0	0	0	0	0	0	0	0	0	0	0	0	0	0	0	0	0	0	0	0	0	0	0	0	0	0	0	0	0	0	0	0	0	0	0	0	0	0	0	0	0	0	0	0	0	0	0	0	0	0	0	0	0	0	0	0	0	0	0	0	0	0	0	0	0	0	0	0	0	0	0	0	0	3.06748	3.06748	0	3.06748	0	0	0	0	0	0	0	0	0	0	0	0	0	3.06748	0	0	0	0	0	3.06748	0	0	0	0	0	0	3.06748	0	0	0	0	0	0	0	0	0	0	0	0	0	0	0	0	0	0	0	0	0	0	0	0	0	0	0	0	0	0	0	0	0	0	0	0	0	0	0	0	0	0	0	0	0	0	0	0	0	0	0	0	0	0	0	0	0	0	0	0	0	3.06748	0	0	0	0	0	0	0	0	0	0	0	0	0	0	0	0	0	0	0	0	0	0	0	0	0	0	0
0	0	0	0	0	0	0	0	0	0	0	0	0	0	0	0	0	0	0	0	0	0	0	0	0	0	0	0	0	0	0	0	0	0	0	0	0	0	0	0	0	0	0	0	0	0	0	0	2.61097	0	0	0	0	0	0	0	0	0	0	0	0	0	0	0	0	0	0	0	0	0	0	0	0	0	0	0	0	0	0	0	0	0	0	0	0	0	0	0	0	0	0	0	0	0	0	0	0	0	0	0	0	0	0	0	0	0	0	0	0	0	0	0	0	0	0	0	2.61097	0	2.61097	0	0	0	0	0	0	0	0	0	0	44.3864	0	0	0	0	0	0	0	0	0	0	0	0	0	0	0	0	0	0	0	0	0	0	0	0	0	0	0	0	0	0	0	0	0	0	0	0	0	0	0	0	0	0	0	0	0	0	0	0	0	0	0	0	0	0	0	0	0	0	0	0	0	0	7.8329	0	0	0	0	0	0	0	0	0	0	0	0	0	0	0	0	0	0	0	0	0	0	0	0	0	0	0	0	0	0	0	0	0	0	0	0	0	0	0	0	0	0	0	0	0	0	0	0	0	0	0	0	0	0	0	0	0	0	0	0	0	0	0	0	0	0	0	0	0	0	0	0	0	0	0	0	0	0	0	0	0	0	0	0	0	0	0	0	0	0	0	0	0	0	0	0	0	0	0	0	26.1097	0	26.1097	0	0	0	10.4439	0	0	0	0	0	0	0	0	0	0	0	0	0	0	0	0	0	0	0	0	0	0	0	0	0	0	0	0	0	0	0	0	0	0	0	0	0	0	0	0	0	0	0	7.8329	0	0	0	0	0	0	0	0	0	0	0	0	0	0	2.61097	0	0	0	0	0	0	0	0	0	0	0	0	0	0	0	0	0	0	245.431	0	0	0	0	0	0	0	0	0	0	0	0	0	0	0	0	0	0	0	0	0	0	0	0	0	0	0	0	0	0	0	0	0	0	0	0	0	0	0	0	0	0	0	0	0	0	0	0	0	0	0	0	0	0	0	0	0	0	0	7.8329	0	0	0	0	0	0	0	0	0	0	0	0	0	0	0	0	0	0	0	0	0	0	0	0	0	0	0	0	0	0	0	0	0	0	0	0	0	0	0	0	0	0	0	0	0	0	0	0	0	0	0	0	0	0	0	0	0	0	0	0	2.61097	0	0	18.2768	0	0	0	0	0	0	0	0	0	0	0	0	0	0	0	0	0	0	0	0	0	0	0	0	0	0	0	0	0	0	0	0	0	0	0	0	0	0	0	0	0	0	0	0	96.6057	0	0	0	0	0	0	0	0	0	0	0	0	0	0	0	0	0	0	0	0	0	0	0	0	0	0	0	0	0	0	0	0	0	0	0	0	0	0	2.61097	0	0	0	0	0	0	0	0	15.6658	10.4439	0	0	0	0	0	0	0	0	2.61097	0	0	0	0	0	0	0	0	0	0	0	0	0	0	2.61097	0	0	0	2.61097	0	0	0	0	2.61097	0	0	0	2.61097	0	2.61097	0	0	0	0	0	0	0	0	0	0	0	0	0	0	0	0	0	0	0	0	0	0	0	0	0	0	0	0	0	0	0	0	0	0	0	0	0	0	0	0	0	0	0	0	2.61097	0	0	0	0	0	0	0	0	0	0	0	0	0	0	0	0	0	0	0	0	0	0	0	0	0	0	0	0	0	0	0	0	0	2.61097	0	0	0	0	0	0	0	2.61097	0	0	0	0	0	0	0	0	0	0	0	0	0	0	0	0	0	0	0	0	0	0	0	0	0	0	0	0	0	0	0	0	0	0	0	0	0	0	0	0	0	0	0	0	0	0	0	0	0	0	0	0	0	0	0	0	0	0	0	0	0	0	0	0	0	0	0	0	0	0	0	0	0	0	0	0	0	0	0	0	0	0	0	0	0	0	0	0	0	0	0	0	0	0	0	0	0	0	0	0	0	0	0	0	0	0	0	0	0	0	0	2.61097	0	0	0	0	0	0	0	0	0	0	0	0	0	0	0	0	0	0	0	0	0	0	0	0	0	0	0	0	0	0	0	0	0	0	0	0	0	0	0	0	0	0	0	0	0	0	2.61097	0	0	0	0	0	0	0	0	0	0	0	0	0	0	0	0	0	0	0	0	0	0	0	0	0	0	0	0	0	0	0	0	0	0	0	0	0	0	0	0	0	0	0	0	0	0	0	0	0	0	0	0	0	0	0	0	0	0	0	0	0	0	0	0	0	0	0	0	0	0	0	0	0	2.61097	0	0	0	0	0	0	0	0	0	0	0	0	0	2.61097	0	0	0	0	0	36.5535	0	0	0	0	0	0	0	0	0	0	0	0	0	0	0	0	0	0	0	0	0	0	0	0	0	0	0	0	0	0	0	0	0	0	0	0	0	0	0	0	0	0	0	0	0	0	0	0	0	0	0	0	0	0	0	0	0	0	0	0	0	0	0	0	0	0	0	0	0	0	0	0	0	0	13.0548	0	0	0	0	0	0	0	0	0	0	0	0	0	0	0	0	0	0	0	0	0	0	0	0	0	0	0	0	0	0	0	0	0	0	0	0	0	0	0	0	0	0	0	0	0	0	0	0	0	0	0	0	0	0	0	0	0	0	0	0	0	0	0	0	0	0	0	0	0	0	0	0	0	0	0	0	0	0	0	0	0	0	0	0	0	0	0	0	0	0	0	0	0	0	0	0	0	0	0	0	0	0	2.61097	0	0	0	0	0	0	0	0	0	0	0	0	0	0	0	0	0	0	0	0	0	0	0	0	0	0	0	0	0	0	0	0	0	0	0	0	0	0	2.61097	0	0	0	0	0	0	0	0	2.61097	0	0	0	0	0	0	0	0	0	0	0	0	0	0	0	0	0	0	0	0	0	0	0	0	0	0	0	2.61097	0	0	0	0	0	0	0	0	0	0	0	0	0	0	2.61097	0	0	0	0	0	0	2.61097	0	0	0	0	0	0	0	0	0	0	0	0	0	0	0	0	0	0	0	0	0	0	0	0	0	0	0	0	0	0	0	0	0	0	0	0	0	0	0	0	0	0	0	0	0	0	0	0	0	0	0	0	0	0	0	0	0	0	0	0	0	0	0	0	0	0	0	0	0	0	0	0	0	0	0	0	0	0	0	0	0	0	0	0	0	0	0	0	0	0	0	0	0	0	0	5.22193	0	0	0	2.61097	0	0	0	0	0	0	0	0	0	0	0	0	0	0	0	0	0	0	0	0	0	0	0	0	0	0	0	0	0	0	0	0	0	0	0	0	2.61097	0	0	0	0	7.8329	0	0	0	0	0	0	0	0	0	0	0	0	0	0	0	0	0	0	0	0	0	0	0	7.8329	0	0	0	0	0	0	0	0	0	0	0	0	0	0	0	0	31.3316	0	0	0	0	0	0	0	0	0	0	0	0	0	0	0	0	0	0	0	0	0	0	0	0	0	0	0	0	0	0	0	0	0	0	135.77	0	2.61097	0	0	0	0	0	0	0	0	0	0	0	0	0	0	5.22193	0	2.61097	0	0	0	0	0	0	0	0	0	0	0	0	0	0	0	0	0	0	0	0	0	0	0	0	0	5.22193	0	0	0	0	0	2.61097	0	0	0	0	0	0	0	0	0	0	0	0	0	0	0	0	0	0	0	0	0	0	0	0	0	0	0	0	0	0	0	0	0	0	0	0	0	0	0	0	0	0	0	0	0	0	0	0	0	0	0	0	0	0	0	0	0	0	0	0	0	0	0	0	0	0	0	0	0	0	0	0	0	0	0	0	0	0	0	0	0	0	0	0	0	0	0	0	0	0	0	0	0	0	0	0	0	0	0	0	0	0	0	0	0	0	0	0	0	0	0	0	0	0	0	0	0	0	7.8329	0	0	0	0	0	0	0	0	0	0	0	0	0	0	0	0	0	0	0	0	0	0	0	0	0	0	0	0	0	0	0	0	0	0	0	0	0	0	0	0	0	0	0	0	0	0	0	0	0	0	0	0	0	0	0	0	0	0	0	0	0	0	0	0	0	0	0	0	0	0	0	0	0	0	0	0	0	0	0	0	0	0	0	0	0	0	0	0	0	0	0	0	0	0	0	0	0	0	0	0	0	0	0	0	0	0	0	0	0	0	0	0	0	0	0	0	0	0	0	0	0	33.9426	0	0	0	0	0	0	0	0	0	0	0	0	0	0	0	0	0	0	0	0	5.22193	0	0	0	0	2.61097	0	0	0	0	0	0	0	0	2.61097	0	0	0	7.8329	0	0	0	0	0	0	0	0	0	0	5.22193	0	0	0	0	0	0	0	0	0	0	0	0	0	0	0	0	0	0	0	0	0	0	0	0	0	0	0	0	0	0	0	0	0	0	0	0	0	0	0	0	10.4439	0	0	0	0	0	0	0	0	0	0	0	0	0	0	0	0	0	0	0	0	0	0	0	0	0	0	0	0	0	2.61097	0	0	10.4439	0	0	0	0	0	5.22193	0	0	0	0	0	0	0	0	0	0	0	0	0	0	0	0	0	0	0	0	0	0	0	0	0	0	0	0	0	0	0	2.61097	0	0	0	0	0	0	0	2.61097	0	0	0	0	0	0	0	0	0	0	0	0	0	0	0	0	0	0	0	0	0	0	0	0	0	0	0	0	0	0	0	0	0	0	20.8877	0	0	0	2.61097	0	0	0	0	0	0	0	0	0	0	0	0	0	0	0	0	0	0	0	0	0	0	0	0	0	0	0	0	0	0	0	0	0	0	0	0	0	0	0	0	0	0	0	0	0	0	0	0	0	0	0	0	0	0	0	0	0	0	0	0	0	0	0	0	0	0	0	0	0	0	0	0	0	0	0	0	0	0	0	0	0	0	0	0	0	0	0	0	0	5.22193	0	0	0	0	0	0	0	0	0	0	0	0	0	0	0	0	0	0	0	0	0	0	10.4439	0	0	0	0	0	0	0	0	0	0	0	0	0	0	0	0	0	0	0	0	0	0	0	0	0	0	0	0	0	0	0	0	0	0	0	0	0	0	0	7.8329	0	0	0	0	0	0	0	0	0	0	0	0	0	0	0	0	0	0	0	0	0	0	0	0	0	0	0	0	0	0	0	0	0	0	0	0	0	0	0	0	0	0	0	0	0	0	0	0	0	0	0	0	0	0	0	0	0	0	0	0	0	0	0	0	0	0	0	0	0	0	0	0	0	0	0	0	0	0	0	0	0	0	0	0	0	0	0	0	0	0	0	0	0	0	0	0	0	0	0	0	0	0	0	0	0	0	0	0	0	0	0	0	0	0	0	0	0	0	0	0	0	0	0	0	0	0	0	0	0	0	0	0	0	0	0	0	0	0	0	0	0	0	0	0	0	2.61097	0	0	2.61097	2.61097	0	0	0	0	0	0	0	0	0	0	0	0	0	0	0	0	0	0	0	0	0	0	0	0	0	2.61097	0	0	0	0	0	0	0	0	0	0	0	0	0	0	0	0	0	0	0	0	0	0	0	0	0	0	0	0	0	0	0	0	0	0	0	0	0	0	0	0	0	0	0	0	0	0	0	0	0	0	0	0	0	0	0	0	0	0	0	0	0	0	0	0	0	0	0	0	0	0	0	0	0	0	0	0	0	0	0	0	0	0	0	0	0	0	0	0	0
0	0	0.480846	0	0	0	0	0	0.100176	0.0200353	0	0.0200353	0	0	0	0.220388	0	0.0200353	0.0200353	0.100176	0.0400705	0.080141	0.260458	0.160282	0.080141	0	1.40247	0	1.54272	0	0	0	0.0400705	0	0	0	0	0.0601058	0.100176	0	0	0	0	0	0	0.220388	0	0.0400705	3.32585	0	0.460811	0.0200353	0.0400705	0	0	0	0	0	0	0	0.260458	0.0200353	0	0.0601058	0	0	0.240423	0	0.120212	0	0.120212	0	0.581023	0.160282	0.0200353	0	0.881552	0.220388	0	0	0.0200353	0	0	1.96346	0.0400705	0	0	0.0200353	0	0	0	0.0200353	0	0	0	0	0.140247	0	0	0.0601058	0.0400705	0.0601058	0.0200353	0.140247	0.581023	0.0200353	0	0.921622	0	0	4.02709	0	0.560987	0	0	0.0200353	1.30229	0	0.340599	0.641128	0.080141	0.0400705	0	0	0	0	0	0	0	0.280494	0	3.72656	0.560987	0	3.96698	0	0.0400705	0	0	0	0	0	0	0	0	0	0	0.0200353	0	0	0	0	0.0400705	0	0	0.080141	0	0	0.0601058	0.581023	0	0	0	0	0	0	0.100176	0.0200353	1.38243	0	0.661164	0	0.0200353	0	0	0.0200353	0	0	0	0	0	0	0	0	0	0.080141	0	0	0.0200353	0	0.120212	0.080141	0.200353	0	0	0.140247	0	0	0	0	0	0	0	0	0	0.0200353	0	0	1.34236	1.22215	0.0200353	0	0.0200353	0	0	0	0.0400705	8.15435	0.0400705	0.38067	0	0	0	0.0601058	0	0	0	0	0	0.240423	0.0200353	0.0400705	0	0	0.260458	0	0	0	0	8.13432	0	0	0	0	0.0400705	0.280494	0	0	1.04183	0	0	0	0.100176	0.0400705	0.0601058	0	0	0	0.0400705	0	0	0	0	0	0	0	0	0.0400705	0	0	0	0	0	0	0.0200353	0	0.0200353	0.0200353	0	0	0.781375	0	0.0400705	0	1.28226	0	0	0	0	0.120212	0.0200353	0	0.38067	180.217	0	0.120212	0.540952	0	1.28226	0.701234	0	0	0	0	0	0	0.0601058	0	0.400705	0	0.0400705	0	0.0601058	0	0.080141	0	0.0601058	0	0	0.0200353	0	0	0	0	0.0601058	0.0200353	0.320564	0	0.460811	0.0200353	0	0	0	0	0	0	0	0	0.0200353	0	0	0	0.180317	0.0400705	0	0	0.0400705	0	0.0200353	0	0	0	0	0	0.0200353	0	0	0	0.0200353	0	0	0	0.741305	0	0	0	0	0.0400705	0	0	0.0200353	0.38067	0.0400705	0	0	0	0.080141	0.140247	0	0.0200353	0	0.0601058	0	0.0200353	0.0200353	0.180317	0	0	0	0	0	0.440776	0	0	0	0	0	0.120212	0	0	0	0.0200353	0	0.0200353	0.0200353	0	0	0.080141	0.140247	0	0	0	0.0400705	0	0.080141	0	0	1.24219	0	0	0	0.0200353	0.360635	0	0	0	0	0	0.0200353	0	0	0	0	0	0.0200353	0.0400705	0	0	0	0	0	0	0.0200353	0	0	0	0.0601058	0	0	0	0	0	0.0601058	0	0	0	0	0	0	0	0	0	0	0	0	0.280494	1.24219	0.080141	0	0.0200353	0	0	0.0400705	1.22215	0.180317	0	0.160282	0	0.160282	0	0	0	0	0	0	0	0	0	0	0	0	0	0.0400705	0	0	0	0.0601058	0	0.0601058	0	0.460811	0	0.440776	0	0.0200353	0.0200353	0	0	6.29107	0	0.0200353	0	0.140247	0	0.901587	0	0.0200353	1.46257	0.0200353	0.0400705	0	0.0200353	0	0	0	0.0400705	0.300529	1.72303	0	0	0	0	0	0	0.38067	2.52444	0.0200353	0	0	0	0	0	0	0	0	0	0.080141	0	0	0	27.5285	0	0.0400705	0.0601058	0	0	0	0.0200353	0	0.400705	0	0	0.500882	1.90335	0	0	0	0.0200353	0.120212	0.0400705	0	0.0400705	0.0601058	0	0	0	0	0	0	0.0400705	0	0	0.0200353	0	0.200353	0.881552	0.38067	0.520917	0.100176	2.58455	0	0	0.0200353	0.0200353	0.220388	47.183	0.340599	0	0.100176	14.5456	0.280494	1.48261	0.0400705	0.100176	3.02532	0.140247	0	1.0819	0	0.0601058	0.0400705	5.00882	0.140247	0.360635	1.50264	0	1.18208	0	0.080141	0.981728	1.74307	0.38067	0.661164	7.91393	0.681199	0.220388	0	2.46434	0.080141	0.340599	0.0200353	0	4.84853	0.80141	1.90335	0.0601058	0	0	0	1.48261	0	0	0.100176	0	0.140247	9.09601	0.140247	0	0	0	0	0.0400705	0	1.46257	5.48966	0.0200353	0.0601058	0	0	0.961693	0	0	0	0.0200353	0	0.0200353	0	0	0	0.0200353	0	0.0400705	0	0.0200353	0	0.0200353	0	0	0	2.88508	0	0	0	0	0	0	0	0	0	0.120212	3.50617	0	0.0400705	0.0400705	0	0.0200353	0	0.0200353	0	0.200353	0	0.140247	0	0	0.220388	0	0.420741	0	0	0	1.0819	0.0200353	0	23.4413	0.480846	0	0.220388	0.0601058	0.0400705	0	0	0.0200353	0	0.0200353	0	0	0.0400705	0	0.0601058	0	0.080141	0.100176	0	0	0.0400705	0	0.0601058	0.080141	0	0	0.0200353	0	0	0.140247	0	0	0	0.280494	0.0200353	0	0	0	0	0	0	0	0	0.0400705	0	0	0	0	0	0	0	0	0	0	0	0.440776	0	0	0	0.080141	0	0	0	0	0	1.16205	0	0	0.0400705	0.821446	0	0	0	0.120212	0	1.00176	0	0	0.280494	0	0.160282	0.460811	0.280494	0	0.340599	0	0.120212	0	0	0.0200353	0	0	0	0	0.160282	0	0	0	0.440776	0	0	0	0	0	0	0	0	1.72303	0	0.0200353	0	0	0	0.0200353	0	0	0	0.0400705	0	7.11252	0	0	0	0.0601058	0.300529	0	0.0601058	0.260458	0	0	0	0	0	0.080141	0.0601058	0	0	0	0.0601058	0	0	0.0400705	0	0	0.260458	1.06187	0	3.98702	0	0.080141	0	0.400705	2.22391	0	0.200353	0	0	0	0	0	0	0	0	0.0200353	0.741305	0.140247	3.74659	0	0	0	0	0	0	0.0200353	0	0	0	0.080141	0.0601058	9.0359	0.0200353	0	0	0.0400705	0.180317	1.56275	0.38067	0.140247	0	0	0.0200353	0.0601058	4.62815	3.22568	0	0	1.62286	0.881552	0.0601058	0.0400705	0.420741	0.200353	0.961693	0	0	0	0	0	0	0	0	0	0	0	0.0200353	0.0400705	0	0.180317	0	0	0.260458	0	0	0	0	0	0	0	0.300529	0	0.0400705	0.0200353	0	0	0	0	0	0	1.16205	0.460811	8.81552	0	0.140247	0	0	0	4.28755	0	0	0.721269	2.36416	0.0200353	0	0	3.68649	0.160282	0	0	0	0	0.661164	0	0	0	0	0	0	0	0	0	0	0	0.200353	0	0	0	0	0.080141	0	0	0	0	0	0.0200353	0	0.160282	0	0	0	0	0	0	0	0	0.0400705	0	0	0	0	0	0	0	0	0	0	0	0.0200353	0	0.0400705	0	0.0200353	0	0	0	0.0200353	0	0	0	0.0200353	0	0.100176	0.100176	0	0	0	0	0	0	0	0	0	0.0200353	0.0200353	0.200353	0	16.3287	0.260458	0	0	0.140247	0.100176	0	0.360635	1.22215	0.0200353	0.0200353	0	0	0	0.280494	0	0	0	0	0	0	0	0	0	0.681199	0.220388	0	0	0	0.0200353	0.080141	0	0	0	0	0	0	0.0200353	2.16381	0	0	0.0200353	0	0	0.160282	1.94342	0.0400705	0	0.0200353	0.0601058	0.140247	0.601058	0.240423	0	0	0	0	1.0819	0.0200353	0.080141	0.480846	0.0400705	0	0	0.0200353	0	0	0	0.0601058	0	0.320564	0	0	0.080141	0.080141	0	0	0.100176	0	0	0	0	0.0200353	0.100176	0.0200353	0	0.480846	0.0400705	0	0	0	0	0	0	0	0	0	0	0.140247	0	0	0.0400705	0	1.56275	0	0	0	0	0.100176	0.881552	0.0601058	0	1.0218	1.0218	0	0.0601058	0	0.0200353	0.0400705	0.0601058	0	0	0	0	0	0.400705	0	0.0400705	1.00176	0.0400705	0	0	0.080141	0	0.681199	0	0.100176	0	0	0	0	0	0	0	0.741305	0	0	0	0.0200353	0.080141	0	0.841481	0.0400705	0.0601058	0.180317	0	0	0	0.0400705	0.260458	0	0	0	0	0	0.440776	1.703	0.120212	1.00176	0	0	0	0	0	0.0200353	8.9758	2.12374	0	0	2.76487	0.0400705	0	0	0.0400705	0.0601058	0	0.140247	0.560987	1.44254	0.0200353	0.100176	0	0	0.0601058	0.160282	0	0	0.240423	0	0.080141	0	0.300529	0.520917	0	0.180317	0.0601058	0.080141	5.12903	0	0	0.100176	0.0200353	0.340599	0.080141	0.0601058	0.200353	0	0.100176	0	0.0400705	0	0.100176	0.560987	0	0.540952	0	0	0.0200353	0	0	3.18561	0.180317	1.46257	0.160282	0	0.0400705	0.0400705	0	0.220388	0.0200353	0	0.0400705	0.120212	0.0200353	0.160282	2.86504	0	0.080141	0	0	0	0.0200353	0	0	0	0	0	0	0	0	0.100176	0.0601058	0.0200353	0.160282	0.0601058	0	0.080141	0	0	0.300529	0	0	0	2.50441	0.0200353	0	0	0	0	0	0	0	0	0	0	0	0	0	0	0	0	0	0	0	0	0	0.400705	0	0.0400705	0	0.0200353	1.0819	0.0400705	1.22215	0.300529	0	0	0	0.220388	1.26222	0	0	0	0	0.200353	0	0.0400705	0.0200353	1.66293	0.0400705	0.080141	0.080141	0	0	0.080141	0	0.180317	0	0	0	0	0	0	0	0	0.080141	0	0	4.40776	0	0	0	0	30.6339	0.0200353	0	0	0.0200353	0	0	0.0200353	0.0200353	0	0.0200353	0.0400705	0	0	0.0200353	0	0	0.200353	0.160282	0	4.08719	0	0.500882	0	0.340599	0	0.0601058	0	0	0	0	0	0	0	0	0.520917	0	0	0.0400705	0	0	8.45488	0.120212	1.0819	0.080141	0.320564	0	0	0.300529	0	0	0.260458	0	0	0.540952	0	0	0	0	0	0	0	0	0	0	0.0200353	0	0	0.0200353	0	0	0	0.0200353	0.340599	0.280494	0	0.360635	0.0200353	1.32233	0	0.280494	0	0.0200353	0.0200353	0.0400705	0	0.0200353	0.0601058	0	0.0601058	0	0.38067	0.340599	1.28226	0	2.16381	0.340599	8.57509	0.0200353	0	0	0	0	0	0.400705	0	0	0	0.0200353	0	0	0	0.140247	0	0	0	0	0	1.06187	0	0	17.07	0	0	0.160282	0	0	0.480846	0	0.0200353	0.120212	0	1.3624	0.420741	0	0.0200353	0	0	0	0.0400705	0.540952	0.661164	0.0400705	0	0.0200353	0	0	0	0	0	0	0.500882	0.0200353	0	0	0	0	0	0.440776	0	0.0200353	0	0	0	0	0.140247	0	0	0	0	0	0	0.38067	0	0	0.0200353	0	0.080141	0	0	0	0	0	0.120212	0	0	0.0601058	0.0200353	0.080141	0.0200353	0.0200353	0	0	0	0	0	0.0601058	4.42779	6.47139	0	0	0	0.0200353	0	0	0.160282	0.0200353	0	0	0.280494	0	0	2.1037	0	3.34589	0	0.0601058	0.0200353	0.160282	0	0	0.120212	0	0.280494	0	0.0200353	0	0.080141	0	0	0	0	0.0400705	0	0.140247	0.80141	0	3.04536	0.100176	0.100176	0.080141	0	0.601058	0.500882	0.100176	0	0	0	0	0.0200353	0	0.681199	0	0.0400705	0	0	0.260458	0.0200353	0.0400705	0	0	0	2.98525	0.440776	0.180317	0	0	0.0400705	0	0	0	1.82321	0	0	0.160282	0	0	0	0	0.901587	0	0.0601058	0	0.180317	0	0	0.0400705	0	0	0	0	0.0400705	0	0	0.0400705	0	0	0	0	0	0	0	0.0200353	0	0.560987	0	0	0	0	0	0	0.080141	0.0200353	0.0200353	0	0.220388	0	0	4.64818	0.0400705	0	0	0	0	0	0	0.0601058	0	0	0	0.0200353	0	0	0	0	0.901587	0.180317	0	0	0	0	0.0200353	0	0	0	0.420741	0.0200353	0	0.0400705	0	0	0	0.0200353	0.681199	0	0.0200353	0	0.0200353	0	0	0	0.0400705	0	0.480846	0	0.0400705	1.88331	0.0200353	0.0400705	0	1.18208	0.080141	0.220388	0.300529	0	0	0.0200353	0	0	0	0.220388	0	0.701234	0	0	0.120212	9.39654	0.300529	0	2.16381	0	0.0400705	0	0	0.180317	3.70652	0.140247	0	0	0	0	0	0	0.0400705	0	0.0200353	0	0.601058	0	1.06187	0.0200353	0	0.76134	0	0.0400705	0	0	0	16.0683	0	0	0	0	0	0	0	0	0.560987	0	0	0.240423	0.120212	0.120212	0	0	0	0.0200353	0	0	0	0.821446	0.921622	0	0	0	0	0.0601058	0	0.0200353	0	0	0.080141	0.080141	0	0	0	0.0601058	0	0	0	0	0	0.0200353	0.360635	0	0	0	0	0	0	0.0200353	0.0200353	0	0	0	0	0.0601058	2.60458	0.120212	0.0400705	0	0	0	0	0.0200353	0.0200353	0.0400705	0	0	2.66469	0	0.080141	0.320564	0.260458	0.0200353	0	0.0400705	0.160282	0.781375	0.540952	0.821446	0	0.080141	0	0	2.4443	0	0	0	0	0	0	0	0.0601058	4.548	0	0.0400705	0	0.0601058	0	0	0.320564	0.0400705	0.0200353	0	0	0	0	0	0	0.260458	0	0.0200353	0	0	0	0.821446	0.0400705	2.00353	0	0	0	0.120212	0.0400705	0.480846	0	0	0	0.0400705	0	0	0	0	0.0200353	0	0	0	0.0601058	0	0	0.420741	0	0.701234	0	0	0.0200353	0	0	0	0.080141	0	0.0200353	0.0200353	0	0	0	0.0200353	32.0965	0	0	0	0.0400705	0	0	0	0	0	0	0	0	0	0	0	0.881552	0.0200353	0	0.180317	0	0	0.0200353	0	0	0.0200353	0	0	0	0	0	5.1691	0	0	0	0	3.54624	0	0	0	0	0	0	0.0601058	0	0	0	0.38067	0	0	0.260458	0.0400705	0	0.0400705	0.0601058	0	0	0.480846	0	0.0200353	0.080141	0	0	0	0	1.50264	0.0601058	0	0	0	0.120212	0.080141	0	0	0.0200353	0	0.0601058	0	0	0	0.0200353	0	0	0.0200353	0.0601058	0.080141	0	0	0.440776	0	5.34941	0	0	0.460811	0.140247	0.260458	0	0.160282	0	0	0	0	0	0	0	0	0	0	0	0.0200353	0	0	0.0200353	0	0	0	0	0	0.0400705	0	0	0	0	0	0	0	0	0	0	0.981728	0.0400705	0	0.460811	7.25276	0	0.0200353	0	0	0	2.32409	0.0400705	0.0200353	0	1.38243	0.0601058	0	1.38243	0.0601058	0	0	0.0400705	0.180317	0.120212	5.60987	0	1.06187	0	0	0	0.080141	0	0	0.080141	0.0400705	0.080141	0.200353	0	0.0200353	0	0.0200353	0	0.0200353	0	0.560987	0	0	0	0.0200353	1.94342	0	0	0	0.0200353	0	0	0.701234	0	1.04183	0	0	0.080141	0	0.0601058	0	0.220388	0	0	0	0.120212	0	0.0200353	0	0.0200353	0.0200353	0	0	0.621093	0	0.0601058	0	9.13608	0	0	0.120212	0	0	0	1.18208	4.16733	0	0.0200353	0.641128	0	0	0.0400705	0.0601058	0.260458	0	0.200353	0	0	0	0	0.0400705	0	0	0	0	0	0	0.0400705	0	0	0	0.180317	0	0	0	0	0.0200353	0	0	0.0400705	0	0	0	0.140247	0	0.0200353	0	0	0.0200353	0.440776	0	0	0	0	0	0.0400705	0	0	0	0	0.220388	0	0	0	0	0.0200353	0.0400705	0	0.0200353	0	0	0.0200353	2.02356	0.0400705	0.0400705	2.16381	0.0200353	0	0	0.300529	0	0.200353	0.0601058	1.703	0	0	15.1867	0.661164	0.500882	15.347	4.16733	0	0.100176	0.0200353	0.520917	0.0200353	0	0.0601058	0	0	12.7424	0.0200353	0.0200353	0.200353	0.340599	0.0200353	0	0	0	0.0200353	0	1.00176	0.0200353	0	0	0.921622	0.0400705	0.0200353	0.0200353	0	0	0	0	0	0.200353	0	0.0601058	0	0	0.841481	0	0.080141	0.0601058	0	0	0	0	0	0.260458	0.0601058	0	0.340599	0.0200353	0	0	0.0400705	0	0.38067	0	3.62638	0.140247	0	0	0	0	0	0	0	0.0601058	0.080141	0	0.0601058	0.0200353	4.18737	0	0.0400705	0	0	7.17262	0	0	0	0.320564	0.0200353	0.120212	0	0	0	11.5403	0	0	0.200353	0	0	0	0	0	0	0.0200353	0.0601058	0.440776	0.0400705	0	0.0400705	0	0	0	0	0	0.080141	0	0	0	0	0.120212	0
0	0	0.339515	0	0	0	0	0	0.0808368	0.0161674	0	0.0808368	0	0	0	0.291013	0	0	0	0.113172	0	0.0808368	0.0485021	0.177841	0.161674	0	0.953875	0	0.970042	0	0.0161674	0	0.0161674	0	0.0161674	0	0	0.517356	0.0323347	0	0	0	0	0	0	0.274845	0.0323347	0.0808368	3.71849	0.0161674	0.565858	0	0.129339	0	0	0	0	0	0	0	0.24251	0	0	0.113172	0	0	0.194008	0	0.0970042	0	0.0161674	0	0.808368	0.226343	0	0.0161674	0.953875	0.161674	0.0646695	0	0.0161674	0.0161674	0	0.371849	0.0323347	0	0	0.0970042	0.0970042	0	0	0.0485021	0	0.0161674	0	0	0.0808368	0	0	0.0485021	0	0.0485021	0.0485021	0.0323347	0.662862	0.0323347	0	2.13409	0.0485021	0	4.04184	0	0.436519	0	0	0.194008	2.73228	0	0.145506	0.0161674	0.0646695	0.339515	0	0.0323347	0.0323347	0	0	0	0	0.598192	0	3.18497	0.54969	0	2.13409	0.0485021	0.194008	0	0	0	0	0	0	0	0	0	0	0	0	0	0	0	0.0808368	0	0	0.145506	0	0	0.291013	0.274845	0	0	0.0161674	0	0	0	0.0646695	0.0161674	1.21255	0	0.355682	0	0.0161674	0.0161674	0	0.0323347	0.0161674	0	0.0161674	0	0.0323347	0	0	0	0	0.177841	0.0161674	0	0	0	0.291013	0.0485021	0.0970042	0	0.0161674	0	0	0	0	0	0	0	0	0	0	0.0808368	0	0	4.13885	1.13172	0	0	0	0	0	0.0161674	0.0161674	4.41369	0.0161674	0.0646695	0	0	0.0161674	0.113172	0.0161674	0	0	0.0970042	0	0.323347	0.0808368	0	0	0	0.339515	0	0	0	0	6.35377	0	0.161674	0.0485021	0	0	0.210176	0.0485021	0	1.74608	0	0	0	0.129339	0.258678	0.161674	0.0323347	0.0323347	0	0.161674	0	0	0	0	0	0	0	0	0.0323347	0	0	0	0	0	0.0485021	0	0	0	0.0161674	0.0161674	0	0.420351	0.0808368	0.113172	0	1.74608	0	0	0	0	0.323347	0.0161674	0	1.42273	82.5182	0.0161674	0.113172	0.339515	0	0.905372	0	0.0323347	0	0	0	0	0.0161674	0	0	0.582025	0	0	0.0161674	0.0970042	0	0	0.0323347	0	0	0.0161674	0.0161674	0.0970042	0	0.0161674	0	0.0161674	0.0323347	0.630527	0	0.420351	0	0	0	0	0	0	0	0	0	0.0323347	0	0	0	0.291013	0.0161674	0	0	0.0646695	0	0	0	0	0	0	0	0.0808368	0	0.0161674	0	0.0323347	0	0	0.0485021	0.727531	0	0.0161674	0	0	0.0970042	0.0646695	0	0.0808368	0.404184	0	0	0	0	0.161674	0.113172	0.0485021	0.0161674	0	0.0323347	0	0.0646695	0.0323347	0.194008	0	0	0	0	0	2.65145	0	0	0.0970042	0.0323347	0	0.388017	0	0	0	0.0161674	0	0.0808368	0	0	0	0.0970042	0.274845	0	0	0	0.274845	0.0161674	0.0161674	0	0	0.792201	0	0	0	0.0323347	0.759866	0	0	0	0	0	0	0.0646695	0	0	0	0	0	0.0323347	0.0161674	0.0161674	0	0	0	0	0.0323347	0	0	0.0161674	0.113172	0	0.0646695	0	0	0	0.226343	0	0	0	0	0	0.0323347	0	0	0	0	0.0161674	0	0.323347	0.85687	0.0161674	0	0	0	0	0	1.06705	0.355682	0	0.388017	0	0.161674	0	0	0	0	0	0	0	0	0	0	0	0	0.0323347	0.0485021	0	0	0	0.355682	0	0.0161674	0	0.291013	0	0.582025	0	0.0323347	0	0	0	8.08368	0.0161674	0.274845	0	0.468854	0.0161674	0.792201	0	0	1.94008	0.0323347	0.24251	0	0	0	0	0	0.0485021	0.420351	0.565858	0	0	0	0	0.0161674	0	0.113172	2.06942	0	0	0	0.0646695	0	0	0	0	0	0	0.0808368	0	0	0	26.2396	0	0.0161674	0.129339	0	0	0	0.210176	0	0.388017	0	0	1.22872	1.60057	0	0.0323347	0	0	0.339515	0.0970042	0	0.0808368	0	0	0	0	0	0	0	0.0808368	0	0	0.0485021	0	0.210176	1.77841	0.533523	2.55444	0.0485021	3.58915	0	0.0485021	0.0323347	0.0646695	0.129339	46.0285	0.85687	0	0.0646695	15.7793	0.582025	1.26105	0.210176	0.0970042	3.68616	0.177841	0.145506	1.39039	0	0.0161674	0.0485021	3.73466	0.0970042	0.420351	1.18022	0	1.5359	0.0161674	0.113172	1.98859	2.81312	0.501188	0.630527	10.6058	0.808368	0.517356	0	4.6562	0	0.905372	0.0808368	0	6.69329	0.970042	2.52211	0.0323347	0	0	0.0161674	1.47123	0.0161674	0	0.194008	0.0646695	0.0808368	10.1693	0.0646695	0.0161674	0	0	0	0.113172	0.0323347	2.76462	4.02567	0.0161674	0.129339	0	0.0161674	0.646695	0	0	0	0	0	0	0	0	0	0	0	0.0485021	0	0.0808368	0.0323347	0.0161674	0	0	0	3.84783	0.0161674	0	0.0161674	0	0	0	0	0.0323347	0	0.404184	3.36281	0.0161674	0.113172	0.0485021	0	0	0	0	0	0.436519	0	0.0323347	0	0.0161674	0.371849	0	0.582025	0	0.0323347	0.0161674	1.42273	0.0161674	0.0485021	27.4037	0.323347	0	0.420351	0.161674	0	0	0	0.0485021	0	0.0323347	0	0	0.0161674	0	0.646695	0	0.129339	0.0323347	0	0	0.0646695	0	0.0646695	0.0970042	0	0	0	0.0485021	0	0	0	0	0	0.210176	0	0	0.0808368	0	0	0	0	0	0	0	0	0	0	0.0161674	0	0	0	0	0	0	0	0.468854	0	0	0	0.0323347	0.0323347	0	0	0	0	0.533523	0.0161674	0	0.0161674	0.873038	0	0	0	0.0485021	0	1.6329	0	0	0.291013	0.0323347	0.145506	0.598192	0.24251	0.0161674	0.371849	0.0161674	0.0323347	0	0	0.0161674	0	0	0	0.0161674	0.388017	0	0	0	0.485021	0.0161674	0	0	0	0	0	0.0323347	0	1.00238	0	0.0323347	0	0	0	0	0	0	0	0	0	10.9776	0	0	0	0	0.210176	0	0.0323347	0.210176	0	0	0	0.0161674	0	0.0970042	0	0	0	0.0323347	0.0808368	0	0.0485021	0.177841	0	0	0.226343	1.32572	0.0485021	4.73704	0	0.0646695	0	0.808368	2.61911	0	0.177841	0.0970042	0	0	0	0	0	0	0	0	0.468854	0.113172	13.6291	0	0	0	0	0.0646695	0	0.0323347	0.0485021	0	0	0.129339	0.113172	12.4327	0.0161674	0	0.0970042	0.226343	0.598192	2.16643	1.47123	0.54969	0.0646695	0.0323347	0.0646695	0.468854	8.22919	4.6562	0	0.0161674	2.2796	1.51973	0.0646695	0.24251	1.76224	0.291013	1.26105	0	0	0	0	0	0	0	0	0	0	0	0	0.0323347	0	0.194008	0	0	0.501188	0	0	0	0	0	0	0	0.517356	0	0	0.0161674	0	0	0	0	0	0	2.02092	0.743699	5.70708	0	0.323347	0	0	0	4.96338	0.0485021	0	0.598192	1.42273	0.0485021	0	0	3.961	0.129339	0	0	0	0	0.840703	0	0	0.0161674	0	0.0323347	0	0.0161674	0.0485021	0.0161674	0	0	0.0646695	0	0	0	0.0161674	0	0	0.0323347	0	0	0	0.0161674	0	0.210176	0	0	0	0	0	0	0.0161674	0	0.0323347	0.0808368	0	0.0161674	0	0	0	0	0.0161674	0.0161674	0	0	0	0	0	0.0161674	0.0161674	0	0	0	0	0	0.0323347	0	0	0	0.177841	0.274845	0.0323347	0	0	0.113172	0.0161674	0.0161674	0	0.0161674	0	0.0646695	0	1.87541	0	13.8069	0.565858	0	0	0.371849	0.0485021	0	0.274845	1.21255	0.0323347	0.129339	0	0	0	0.517356	0	0	0	0	0	0	0	0.0161674	0	0.85687	0.468854	0	0.0161674	0	0.0485021	0.0646695	0	0	0	0	0	0	0.0323347	4.57536	0	0	0.0323347	0.0161674	0	0.145506	2.06942	0.145506	0	0	0	0.177841	0.711364	0.388017	0	0	0	0	1.34189	0.0161674	0.0646695	0.468854	0.0161674	0	0	0.0323347	0	0	0	0.0323347	0	0.161674	0	0	0.0485021	0.986209	0	0	0.0646695	0	0	0	0	0	0.113172	0	0	0.905372	0.0646695	0	0	0	0	0	0	0	0	0	0	0.0646695	0	0.0161674	0	0.0485021	4.73704	0	0	0.0161674	0	0.145506	0.501188	0.0323347	0	0.485021	1.11555	0	0.0485021	0	0	0.0485021	0.0970042	0.0161674	0	0	0	0	0.24251	0	0.0646695	1.01854	0	0	0	0.177841	0	0.54969	0.0485021	0.113172	0	0	0	0	0	0	0.0323347	0.953875	0	0	0.0485021	0.0161674	0.0161674	0	1.13172	0.0161674	0.161674	0.436519	0	0	0	0.0485021	0.517356	0.0646695	0	0	0	0	0.404184	1.68141	0.161674	0.759866	0.0161674	0	0	0	0	0.0161674	7.35615	2.40894	0	0	2.05326	0.0485021	0.0485021	0	0	0.0970042	0.0161674	0.161674	0.24251	1.29339	0	0.161674	0	0	0	0	0	0	0.177841	0.0161674	0.226343	0	0.485021	0.953875	0	0.113172	0.145506	0.0161674	4.21968	0	0.0161674	0.161674	0.0646695	0.388017	0	0.0323347	0.371849	0	0.323347	0.0161674	0.0970042	0	0.24251	0.436519	0.0161674	2.13409	0	0	0.0161674	0	0	3.08797	0.517356	1.01854	0.210176	0	0.0485021	0.113172	0	0.92154	0.113172	0	0.0161674	0.113172	0.0323347	0.0485021	2.3766	0	0.0970042	0.0323347	0.0161674	0	0	0	0	0	0	0	0	0	0.0646695	0.420351	0.0161674	0.0646695	0.258678	0	0	0.177841	0	0	0.177841	0	0.0161674	0	1.74608	0	0	0	0	0	0	0	0	0	0	0	0	0.226343	0	0	0	0	0.0161674	0	0	0	0	0.177841	0.0161674	0.113172	0	0.0161674	0.743699	0	0.113172	0.177841	0	0	0	0.54969	0.85687	0	0	0	0	0.210176	0	0.0485021	0.0161674	1.72991	0.0646695	0.0485021	0.0485021	0.0161674	0	0.0485021	0	0.0485021	0	0	0	0	0	0	0	0	0.129339	0	0	1.84308	0	0	0	0	22.1008	0.0323347	0	0	0.0323347	0.0161674	0	0.0161674	0.0485021	0	0	0.0970042	0	0	0.0161674	0	0	0.0808368	0.145506	0	4.00951	0.0161674	0.0161674	0	0.194008	0	0.0323347	0	0.0323347	0	0	0	0	0	0	0.30718	0	0	0	0	0.0161674	10.0561	0.0808368	1.90775	0.0808368	0.662862	0	0	0.274845	0	0	0.468854	0	0.0646695	0.161674	0	0	0.0161674	0	0	0	0.0161674	0.0161674	0	0	0	0	0	0.0646695	0	0	0	0.0646695	0.808368	0.323347	0	0.161674	0	0.759866	0.0161674	0.61436	0	0.0323347	0.0161674	0.0161674	0	0.0323347	0.0646695	0	0	0	0.177841	0.194008	3.75083	0	2.47361	0.776033	10.5735	0	0	0	0	0	0	0.177841	0	0	0.0323347	0.0161674	0	0	0.0646695	0.0808368	0	0	0.0485021	0	0	1.24489	0	0	21.3571	0	0	0.177841	0	0	0.468854	0.0323347	0.113172	0.129339	0	1.94008	0.468854	0	0	0	0	0.0161674	0.0808368	0.0808368	0.598192	0.0161674	0	0.0646695	0	0	0	0.0323347	0	0	1.05088	0.0161674	0	0	0	0	0	1.03471	0	0.0646695	0.0161674	0.291013	0	0	0	0	0	0	0	0	0	0.129339	0	0	0	0	0	0	0	0	0	0	0	0	0	0.0970042	0.0161674	0.0323347	0.0323347	0.0323347	0	0	0	0.0323347	0	0	12.465	4.49453	0	0	0	0	0	0.0161674	0.210176	0	0	0	0.404184	0	0.0323347	2.3766	0	3.1203	0.0161674	0.177841	0.0646695	0.145506	0	0	0.258678	0	0.646695	0	0	0	0.129339	0	0	0	0	0.274845	0	0.161674	0.889205	0	3.94484	0.145506	0.0970042	0.0808368	0	0.598192	0.889205	0.113172	0	0	0.0161674	0	0.0646695	0	0.161674	0	0.0646695	0	0.0161674	0.436519	0.0323347	0	0.0161674	0	0.0323347	4.52686	1.22872	0.436519	0	0	0	0.0161674	0	0.0323347	2.13409	0.339515	0	0.388017	0	0	0	0	0.468854	0	0.0646695	0	0.452686	0	0.0161674	0.0646695	0	0	0	0	0.0323347	0	0	0	0	0	0	0	0.0161674	0	0	0	0	0.129339	0	0	0	0	0	0	0.0485021	0	0.0161674	0.0161674	0.452686	0	0	3.44365	0.0323347	0	0	0	0.113172	0	0.0646695	0.161674	0	0	0	0.0323347	0.0646695	0	0	0.0485021	1.60057	0.0323347	0.0161674	0	0.0323347	0	0	0	0	0.0161674	0.889205	0.258678	0	0.0161674	0	0	0	0.113172	0.161674	0	0.161674	0	0.0485021	0	0	0	0	0.0161674	0.452686	0	0.0161674	2.99096	0.0485021	0	0	2.31193	0.0808368	0.274845	0.533523	0.0323347	0.0161674	0.0161674	0	0	0	0.274845	0.0323347	0.565858	0.0161674	0.0161674	0.161674	5.93342	0.291013	0	2.63528	0.0323347	0	0	0.0970042	0.113172	2.86162	0.0808368	0	0	0.0646695	0	0	0.0161674	0.0970042	0	0.0485021	0	0.61436	0	0.54969	0.0161674	0	1.08321	0	0.0485021	0	0	0	20.6457	0	0	0	0	0	0	0.0161674	0	0.743699	0	0	0.323347	0.113172	0.0161674	0	0	0.0161674	0	0	0	0.0485021	1.06705	0.776033	0	0	0.129339	0	0.0646695	0	0	0	0	0.0970042	0.161674	0	0.0161674	0	0.0323347	0	0.0161674	0.0161674	0	0	0	0.501188	0	0	0	0	0	0	0	0.0485021	0.0808368	0.0161674	0	0	0.0485021	2.16643	0.129339	0.129339	0	0.0161674	0	0	0.0323347	0	0.0323347	0	0.0161674	2.74845	0.0323347	0.113172	0.0323347	0.30718	0	0.161674	0.0808368	0.323347	1.68141	0.953875	1.47123	0	0.113172	0	0	2.78079	0	0	0	0	0.0161674	0	0	0.0161674	2.87779	0	0.210176	0.0161674	0.323347	0	0.0161674	0.274845	0.129339	0.113172	0	0.0161674	0.0323347	0	0.0646695	0	0.30718	0	0.0485021	0	0	0	0.905372	0.194008	2.57061	0	0	0	0.0808368	0.0323347	0.937707	0	0	0.0323347	0.258678	0	0	0	0.0161674	0	0	0	0	0.113172	0.0161674	0.0161674	0.582025	0	0.840703	0	0.0646695	0.0485021	0	0.0161674	0	0.129339	0	0	0	0	0	0	0.0323347	25.4313	0.0646695	0	0.0323347	0	0	0	0	0	0.0323347	0	0	0	0	0	0	1.35806	0	0	0.258678	0	0	0.24251	0	0.0161674	0.0646695	0	0	0.0161674	0	0	5.43223	0	0	0	0.0161674	1.39039	0	0	0	0	0	0	0.0970042	0	0.0161674	0	0.436519	0.0161674	0	0.323347	0.0646695	0	0.0161674	0.0161674	0	0	0.24251	0	0.0485021	0.0646695	0	0	0.113172	0	1.42273	0	0	0	0	0.0485021	0.0970042	0	0.0161674	0.0323347	0	0.210176	0	0	0.0161674	0.0161674	0	0	0.0485021	0	0.355682	0	0.0485021	0.404184	0	5.99809	0.0485021	0.113172	0.24251	0.0323347	0.0808368	0	0.0323347	0	0	0	0	0	0.0161674	0	0.0161674	0.0161674	0.0161674	0	0.0161674	0	0	0	0	0	0	0	0.0161674	0.0646695	0	0	0	0	0	0	0	0.0161674	0	0	0.695197	0.0646695	0	0.54969	7.06514	0	0	0	0.0323347	0	1.95625	0.0161674	0	0	2.47361	0.0161674	0	3.00713	0.0808368	0	0	0.0646695	0.194008	0.194008	3.66999	0	4.68854	0	0	0	0.129339	0	0	0.0161674	0.129339	0.0323347	0.274845	0	0.0323347	0	0.0323347	0	0.113172	0.0485021	0.679029	0	0	0	0	1.22872	0	0.0323347	0	0.0161674	0	0.0161674	0.792201	0	0.323347	0	0	0	0	0.0808368	0	0.339515	0	0	0	0.323347	0	0	0	0.0161674	0.0161674	0	0.113172	0.889205	0	0.0808368	0	7.59866	0	0	0.113172	0	0	0	0.711364	4.83404	0	0.0323347	0.824536	0	0.0808368	0	0.30718	1.18022	0	0.0970042	0	0.0323347	0	0	0.0646695	0	0	0	0	0	0.0161674	0	0	0	0	0.194008	0	0	0	0	0.210176	0	0	0.0161674	0	0	0	0.113172	0	0.0161674	0	0	0.0808368	0.85687	0	0.0161674	0	0	0.0485021	0.0808368	0	0	0	0	0.226343	0	0.0161674	0	0	0.0161674	0.0161674	0	0.129339	0	0	0.0646695	1.68141	0	0	2.05326	0.0485021	0	0	0.258678	0.0161674	0.0808368	0.0323347	1.5844	0	0.0161674	12.8207	1.06705	0.937707	18.0428	3.29814	0	0.24251	0.0323347	0.404184	0.0323347	0	0.0161674	0	0.0161674	15.165	0.0161674	0.0646695	0.226343	0.258678	0.0808368	0	0	0	0.0323347	0.0808368	0.889205	0.0323347	0	0	0.759866	0.0485021	0	0	0	0	0.161674	0	0.0161674	0.258678	0	0.0485021	0	0	1.68141	0	0.0970042	0.0161674	0	0	0	0.0161674	0	0.355682	0.0970042	0	0.194008	0.0323347	0	0	0.0323347	0	0.598192	0	3.89633	0.452686	0	0	0	0.0161674	0	0	0	0.129339	0.0646695	0	0.0323347	0	3.03946	0	0.0323347	0	0	7.45316	0	0	0	0.420351	0.0646695	0.420351	0.0161674	0	0	27.5654	0	0	0.30718	0	0.0161674	0	0	0	0	0.0161674	0.0485021	0.646695	0.0323347	0.0161674	0.145506	0	0	0	0	0	0.194008	0	0	0	0	0.210176	0
0	0	0.3214	0	0	0.0535666	0	0	0.124989	0.0714222	0	0.142844	0.0714222	0	0	3.39255	0	0	0.0535666	0.0178555	0	0	0.0178555	0.107133	0.0357111	0	0.1607	0	0.214267	0	0	0	0	0	0.0178555	0	0	0.214267	0	0	0	0	0	0	0	0.624944	0	0	0.821355	0	0.1607	0	0	0	0	0	0	0	0	0	0.142844	0	0	0.0178555	0	0	0.857066	0	0.0357111	0	0	0	0.142844	0.0714222	0.0178555	0	0.374967	0.107133	0.0178555	0	0	0	0	0.0892777	0.0357111	0	0	0.0178555	0.0357111	0	0	0.0178555	0	0	0	0	0.0714222	0	0	0.0178555	0	0	0.0714222	0.0714222	0.178555	0	0	0.9642	0.0535666	0	11.2669	0.0178555	0.0714222	0	0	0.0892777	1.73199	0	0.0892777	0.0357111	0.0178555	0.0357111	0	0.0357111	0	0	0	0	0	1.46415	0	0.982055	0.303544	0	1.51772	0.0178555	0.0714222	0.0535666	0	0	0	0	0	0	0	0	0	0	0	0	0	0	0	0	0	0.0535666	0	0	0.0892777	0.839211	0	0	0	0	0	0.0178555	0.0357111	0	0.660655	0	0.285689	0	0.0357111	0	0	0.0178555	0.0178555	0.0357111	0	0	0	0	0.0178555	0	0	0.1607	0	0	0	0	0.1607	0	0.999911	0	0.0178555	0.285689	0	0	0	0.0535666	0	0	0	0	0	0.0178555	0	0	17.8198	0.124989	0	0	0	0	0	0	0	6.9101	0.0357111	0.0178555	0	0	0	0.0535666	0.0178555	0	0	0.0357111	0.0178555	0.0178555	0.0535666	0	0	0	0.0714222	0	0	0	0	1.607	0	0	0	0	0	0.0357111	0	0	0.821355	0	0	0	0.0714222	0	0.107133	0.0357111	0	0.0178555	0.0178555	0	0	0.0178555	0.0357111	0	0	0	0	0.0178555	0	0	0	0	0	0	0	0	0	0.142844	0	0	0.124989	0.0357111	0.142844	0	0.499955	0	0	0	0	0.196411	0	0	0.410678	75.9575	0	0.142844	0.392822	0	0.3214	0.0535666	0.0178555	0	0	0	0	0.0178555	0.0357111	0	0.0357111	0	0.0178555	0	0.0178555	0	0	0	0.0178555	0	0.0178555	0.0178555	0.0892777	0	0	0	0	0	0.0714222	0	0.0535666	0	0	0	0	0	0	0	0	0	0	0	0	0	0.107133	0.0178555	0	0	0.0178555	0	0	0	0	0	0	0.0357111	0.0357111	0	0	0.0178555	0.0178555	0	0	0	0.749933	0	0	0	0	0.0178555	0.178555	0	0	0.124989	0	0	0	0	0.0357111	0.0892777	0	0	0	0.374967	0	0	0.0357111	0.0357111	0	0	0	0	0	0.678511	0.0178555	0	0.0178555	0	0	0.303544	0	0	0	0.0178555	0	0	0	0	0	1.91054	0.196411	0	0	0.0178555	0.0178555	0	0	0	0	10.0884	0.0178555	0	0.0178555	0	4.32104	0	0	0	0	0	0.0535666	0	0	0	0	0	0	0.0535666	0.0178555	0	0	0	0	0	0	0	0	0	0	0	0.0535666	0	0	0	0.0535666	0	0	0	0	0	0.0178555	0	0	0	0	0	0	0.303544	2.39264	0.1607	0	0	0	0	0	0.285689	2.12481	0	0.267833	0	0.196411	0	0	0	0	0	0	0	0	0	0	0	0	0	0.0535666	0	0	0	0.107133	0	0	0	0.589233	0	0.214267	0	0.0535666	0.0178555	0	0	5.9459	0.0178555	0	0	0.0357111	0	0.232122	0	0.0178555	2.17838	0	0.0178555	0	0	0	0	0	0.0178555	0.1607	0.374967	0	0	0	0	0.0178555	0	0.214267	1.24989	0	0	0	0.0892777	0	0	0	0	0	0	0.0535666	0	0	0	63.0837	0	0.0178555	0.0714222	0	0	0	0	0	0.285689	0	0	0.303544	0.285689	0	0	0	0	0.107133	0.267833	0	0.0178555	0	0	0	0	0	0	0	0.0357111	0	0	0	0	0.1607	4.96384	2.19623	0.749933	0.0357111	2.07124	0	0.214267	0.0178555	0.107133	1.17847	36.8181	1.67842	0	0.0714222	31.2651	1.14276	0.571378	0.1607	0.142844	26.5691	0.0357111	0.0892777	3.62468	0.0178555	0.0892777	0	2.53549	0.0357111	0.178555	0.428533	0	0.392822	0	0.0892777	0.464244	0.910633	0.232122	0.178555	2.46407	0.196411	0.464244	0	3.83894	0.0535666	0.607089	0.0535666	0	23.1408	0.4821	1.33917	0.0357111	0	0	0	6.76725	0	0	0.232122	0	0.0357111	3.08901	0.0714222	0	0	0.0178555	0	0	0	1.26774	2.0891	0	0.0357111	0	0	0.142844	0	0	0	0	0	0	0	0	0	0	0	0.0178555	0	0.0357111	0.0357111	0.0714222	0.0357111	0	0	15.1058	0.196411	0	0	0	0.0178555	0	0	0	0	0.107133	0.982055	0	0.196411	0.0178555	0	0	0	0	0	0.1607	0	0.124989	0	0	0.107133	0	0.142844	0	0.0178555	0	0.946344	0.0178555	0	8.58852	0.232122	0	0.0892777	0.0357111	0	0	0	0.124989	0	0.0357111	0	0	0.0178555	0	0.142844	0	1.05348	0	0.0178555	0	0	0	0.0714222	0.0178555	0	0	0	0	0	0	0	0	0	0.0535666	0.0178555	0	0	0	0	0	0	0	0	0.0178555	0	0	0	0	0	0	0	0.0357111	0	0	0	0.142844	0	0	0	0.0178555	0.0178555	0	0	0.0178555	0	0.1607	0	0	0.0357111	0.0535666	0	0.0178555	0	0	0	0.303544	0	0	0.142844	0.0178555	0.285689	0.214267	0.178555	0	0.339255	0	0	0	0	0	0	0	0	0	0.428533	0	0	0	0.0892777	0	0	0	0	0	0	0	0	0.249978	0	0.0535666	0	0	0	0	0	0	0	0.0357111	0	3.64253	0	0	0	0	0.0178555	0	0	0.0357111	0	0	0	0	0	0.0178555	0.0357111	0	0	0.0178555	0.0178555	0	0	0.0357111	0	0	0.124989	0.357111	0	1.7677	0	1.01777	0	0.1607	0.874922	0	0.267833	0	0	0	0	0	0	0	0	0	0.232122	0.0357111	39.4786	0	0	0	0	0	0	0	0	0	0	0.0178555	0	3.19614	0.0178555	0	0.107133	0.0178555	0.1607	0.446389	0.339255	0.0892777	0.0178555	0	0.0535666	0.0714222	2.2498	1.58914	0	0	0.607089	0.374967	0.0535666	0.0892777	0.303544	0.0535666	0.249978	0.0357111	0.0357111	0	0	0	0	0	0	0	0	0.0178555	0	0	0	0.499955	0	0	0.178555	0	0	0.0714222	0	0	0	0	0.0714222	0	0	0	0	0	0	0	0.214267	0	0.571378	0.1607	2.28551	0	0.0714222	0	0	0	6.05303	0.0178555	0	0.142844	0.6428	0.0178555	0.0178555	0	1.10704	0.0178555	0	0	0	0	0.232122	0	0	0	0	0	0	0	0	0	0	0	0.107133	0	0	0	0	0	0	0	0	0	0	0	0	3.8568	0	0	0	0	0	0.0357111	0	0	0.0535666	0	0	0	0	0	0	0	0	0.0357111	0	0	0	0	0.0178555	0	0.0357111	0	0	0	0	0	0	0	0	0	0.0178555	0.0357111	0	0.0178555	0	0.0178555	0	0.0357111	0	0.0178555	0	0.0178555	0	0.767789	0	2.71404	0.285689	0	0	0.0892777	0	0	0.0892777	0.124989	0	0	0	0	0	0.0357111	0	0	0	0	0	0	0	0.0535666	0	1.32131	0.0714222	0	0	0	0.0178555	0.0178555	0	0	0	0	0	0	0	3.07115	0	0	0	0	0	0.0535666	0.4821	0.0357111	0	0.0714222	0	0.517811	0.3214	2.62477	0	0	0	0.0178555	0.214267	0	0.0535666	0.0714222	0	0	0	0.0178555	0	0	0	0.0178555	0	0	0	0	0.339255	2.2498	0	0	0.0357111	0	0	0	0	0	0	0	0	0.499955	0.0535666	0	0	0	0	0	0	0	0	0.0178555	0	0.0178555	0	0	0	0	1.99982	0	0	0.0535666	0.0178555	0.0535666	0.0892777	0	0	0.4821	11.6418	0.0178555	1.07133	0	0	0	0.0357111	0	0	0.0178555	0	0	0.214267	0	0	0.732077	0.0178555	0	0	0.0535666	0	0.0714222	0	0.0178555	0	0.0178555	0.178555	0	0	0	0	0.892777	0	0	0	0	0	0	0.3214	0	0.124989	0.1607	0	0.0178555	0	0.0357111	0.124989	0	0	0	0	0	0.124989	0.8035	0.0535666	0.499955	0	0	0	0	0	0	4.62459	7.03509	0	0	1.32131	0.107133	0	0	0.0357111	0.0178555	0	0.0535666	0.0178555	0.285689	0	0.0178555	0	0	0.0357111	0.0178555	0	0	0.678511	0.0357111	0.0892777	0	0.3214	1.73199	0.0178555	0.0357111	0.0357111	0.0178555	1.66057	0	0	0.124989	0	0.0357111	0	0.0357111	0.142844	0	1.48201	0.0178555	0.107133	0	0.0714222	0.446389	0	4.96384	0	0	0	0	0	0.946344	0.124989	0.660655	0.0178555	0	0	0	0	1.05348	0.196411	0	0.0178555	0.0535666	0.0178555	0.0892777	1.17847	0	0	0	0	0	0	0	0	0	0	0	0	0	0	0.285689	0	0.0535666	0.0535666	0.0178555	0	0.232122	0	0	0.410678	0	0	0	0.374967	0	0	0	0	0	0	0	0	0	0	0	0	0.0178555	0	0	0	0	0	0	0	0	0	0.142844	0	0.0892777	0	0	0.142844	0.0178555	0	0.0178555	0	0	0	0.0714222	0.0535666	0	0	0	0	0.0357111	0	0.0178555	0	2.42835	0.0178555	0.0178555	0.0357111	0	0	0	0	0.0357111	0	0	0	0	0	0	0	0	0.0357111	0	0	1.24989	0	0	0	0	3.99964	0	0	0	0.410678	0.0178555	0	0	0	0	0	0.0178555	0	0	0	0	0	0.535666	0.0178555	0	4.76743	0.0178555	0	0	0.6428	0.0357111	0.0178555	0	0	0	0	0	0	0	0	0.767789	0.0178555	0	0	0	0	42.7819	0.0178555	0.392822	0.0178555	0.124989	0.0357111	0	1.78555	0	0	0.410678	0	0	0.982055	0	0	0	0	0	0	0.0178555	0	0	0	0.0178555	0	0	0.0357111	0	0	0	0	0.249978	1.71413	0	0.0357111	0	0.357111	0	0.0357111	0	0	0	0	0	0.0178555	0.0178555	0	0	0	0.124989	0.0535666	0.4821	0	0.571378	0.1607	3.26757	0	0	0	0	0	0	0.0892777	0	0	0	0	0	0	0	0.0357111	0	0	0	0	0	0.1607	0	0	35.3718	0	0	0.107133	0	0	5.39238	0	0	0	0	0.9642	0.3214	0.0178555	0	0	0	0	0.0178555	0.178555	0.428533	0	0	0.0357111	0	0	0	0	0	0	0.303544	0.0178555	0	0	0	0	0	0.732077	0	0.0535666	0	0.214267	0	0	0.0714222	0	0	0	0	0	0	0.196411	0.0892777	0	0	0	0.0178555	0	0	0	0	0	0.0178555	0	0.0178555	0	0	0.0535666	0.0178555	0	0	0	0	0	0.0357111	0	52.7989	1.67842	0	0	0	0	0	0	0.3214	0.0178555	0	0	0.0714222	0	0.517811	0.553522	0	0.767789	0.0178555	0.107133	0	0.0535666	0	0	0.124989	0	0.0892777	0.0178555	0	0	0	0	0	0	0	0	0	0.517811	0.0535666	0	0.553522	0.0892777	0.0357111	0.0535666	0	0.178555	0.339255	0.0535666	0	0	0	0	0.0178555	0	0.339255	0	0.0535666	0	0.0178555	0.267833	0	0	0	0	0	6.28515	0.249978	1.55343	0	0	0	0	0	0	0.4821	0	0	0.124989	0	0	0	0	0.374967	0	0	0	0.124989	0	0	0.0178555	0	0	0	0	0	0	0	0	0	0	0	0	0	0	0	0	0	0.1607	0	0	0	0	0	0	0	0.0178555	0.142844	0	0.0892777	0	0	0.9642	0.0178555	0	0	0	0	0	0	0.464244	0	0	0	0	0	0	0	0.124989	0.732077	0.374967	0.107133	0	0	0.0535666	0	0	0	0	1.30346	0.4821	0	0	0	0	0	0.0178555	0.107133	0	0.107133	0	0	0	0	0	0	0	0.142844	0	0.0178555	3.03544	0	0.0178555	0	0.0714222	0	0.0357111	0.410678	0	0.0535666	0.0535666	0	0	0	2.05339	0	0.464244	0	0	0.0178555	1.9284	0.0178555	0	0.696366	0	0	0	0.0178555	0.0178555	0.3214	0	0	0	0.0178555	0	0	0	0.0357111	0	0.0178555	0.142844	0.3214	0	0.178555	0	0	2.39264	0	0.0178555	0.0178555	0.0535666	0	27.0512	0	0	0	0	0	0	0	0	0.232122	0	0	0.196411	0.0714222	0.0535666	0	0	0	0	0	0	0.0178555	0.392822	0.607089	0	0	0.0357111	0	0.0357111	0	0.0178555	0	0	0	0.0714222	0	0	0	0.0357111	0	0	0	0	0	0	0.0714222	0	0	0	0	0	0	0.214267	0.0178555	0.0178555	0.0178555	0.0178555	0	0	0.499955	0.0535666	0.0178555	0	0	0	0	0	0	0	0	0	1.01777	0	0.0178555	0.446389	0.0357111	0	0.0178555	0.0178555	0.0714222	0.464244	0.410678	0.553522	0	0.0178555	0	0	0.9642	0	0	0	0.0357111	0	0	0	0	1.94625	0	0.0535666	0	0.196411	0	0	0.0714222	0.124989	0	0	0	0.0535666	0	0	0	2.55334	0	0.464244	0	0	0	0.267833	0.124989	20.2839	0	0	0	0.107133	0.0178555	0.249978	0	0	0	0.464244	0	0	0	0	0	0	0	0	0.0535666	0	0	0.660655	0	0.660655	0	0.0178555	0.0178555	0	0	0	0	0.0535666	0	0	0	0	0	0	6.05303	0	0	0.0178555	0	0	0	0	0	0	0	0	0	0	0	0	0.3214	0	0	4.6603	0	0	0.249978	0	0	0.0178555	0	0	0	0	0	1.85698	0	0	0	0.0178555	1.39273	0	0	0	0	0	0	0	0	0	0	0.0357111	0	0.0178555	0.214267	0.0357111	0	0	0.0178555	0	0	0.571378	0	0.0357111	0	0	0	0	0	0.428533	0.0357111	0	0	0	0	0.0357111	0	0.0178555	0.0178555	0	0.0178555	0	0	0	0.142844	0	0	0	0	0.0714222	0	0	0.0178555	0	13.7666	0.0357111	0.0178555	0.3214	0	0.0357111	0.107133	0.0892777	0	0	0	0	0	0	0	0	0	0	0	0.0714222	0	0	0	0	0	0	0	0.0178555	0	0	0	0	0	0	0	0	0	0	0	0.178555	0.0357111	0	0.124989	30.8722	0	0	0	0	0	0.696366	0	0	0	0.624944	0.0178555	0	5.99946	0.107133	0	0	0.0357111	0.0178555	0.357111	14.3023	0	5.26739	0	0	0	0.0714222	0	0	0	0.0357111	0	0.0714222	0	0	0	0.0178555	0	0	0	0.410678	0	0	0.0178555	0	0.4821	0	0	0	0	0	0	2.49978	0	0.107133	0	0	0	0	0.0892777	0	0.821355	0	0	0	0.232122	0	0	0	0.0178555	0.0178555	0	0	0.874922	0	2.42835	0	1.85698	0	0	0	0	0	0	0.0714222	10.2491	0	0.0357111	0.285689	0	0	0	0.124989	0.0714222	0	0.0357111	0	0	0.0178555	0	0.374967	0	0	0	0	0	0	0	0	0	0	0.0357111	0	0	0	0	0.267833	0	0	0	0	0	0	0.0357111	0	0	0	0	0.0178555	0.357111	0	0.0178555	0	0	0	0.0178555	0	0	0	0	0	0	0	0	0	0	0	0	0	0	0	0	0.517811	0	0	0.714222	0.0178555	0	0	0.0714222	0.0357111	0.0178555	0	0.446389	0	0	4.51745	0.232122	0.267833	5.80305	1.07133	0	0.107133	0	0.0892777	0.0535666	0.0178555	0	0	0.0178555	4.35675	0	0.0357111	0.0535666	0.0714222	0.0535666	0	0	0	0.0714222	0.0357111	0.107133	0	0	0	2.64262	0.589233	0	0	0	0	0.0178555	0	0	1.89269	0	0	0	0	0.821355	0	0.0178555	0	0	0	0	0	0	0.124989	0.3214	0	0.107133	0.0178555	0	0	0	0	0.428533	0	2.48192	0.267833	0	0	0	0.0178555	0	0	0	0.0714222	0	0	0	0	3.30328	0	0	0	0	2.55334	0	0	0	0.3214	0.107133	0.249978	0	0	0	6.99938	0	0	0.0535666	0	0	0	0	0	0	0	0.0178555	0.589233	0	0.214267	0.3214	0	0	0	0	0	0.0714222	0	0	0	0.0178555	1.37488	0
0	0	0.0151124	0	0	0	0.0151124	0.0151124	0.0151124	0	0	0.0453371	0	0	0	0.166236	0	0	0	0	0	0	0	0.0151124	0.0453371	0.0453371	0.332472	0	0.181348	0	0.0151124	0	0	0	0	0	0	1.05787	0	0	0	0	0	0	0	0.0302247	0	0	5.1382	0	0.0604494	0	0	0	0	0	0	0	0	0	3.15848	0	0	0	0	0	0.0755618	0	0.0302247	0	0	0	0.755618	0.347584	0.0604494	0	0.0302247	0.649831	0	0	0	0	0	0.0604494	0.211573	0	0	0.0604494	0	0	0	0.0151124	0	0.105787	0	0	0	0	0	0.0151124	0.0151124	0.0604494	0	0.392921	0.0302247	0.0151124	0	0.559157	0	0	0.211573	0.0151124	0.105787	0	0	0	0.0755618	0	1.63213	0.0755618	0.846292	0.0604494	0	0.0453371	0	0	0	0	0	0.0151124	0	2.37264	7.46551	0.0302247	0.0906742	0.136011	0.0302247	0.0151124	0	0	0	0	0	0	0	0.0151124	0	0	0	0	0	0	0.0302247	0.0151124	0	0	0	0	0	0	0	0	0	0	0	0.0302247	0	0	0.25691	0	0.0151124	0	0.0302247	0	0	0	0	0	0	0	0.0302247	0	0	0	0	0.0151124	0	0	0	0	0.196461	0	0	0	0	0	0	0	0.0302247	0	0	0.0151124	0	0	0	0.0151124	0	0	0	0.0906742	0	0	0.0151124	0	0	0	0	0	0	0	0	0	0	0	0.0755618	0	0	0	0	0.25691	0.0151124	0	0	0	0.0151124	0	0	0	0	1.07298	0.0302247	0.0302247	0	0	0	0.0604494	0.0151124	0	1.1032	0	0.0302247	0	0	0.0453371	0.0906742	0	0	0	0.0302247	0	0	0	0	0	0	0	0	0.0151124	0	0	0	0	0	0	0	0	0	0.0453371	0	0	0.332472	0	1.04275	0	0.181348	0	0	0	0	1.36011	0	0	0.151124	1.8286	0	0.0755618	7.7073	0	0.0906742	0.0906742	0	0.0151124	0	0	0	0	0.0151124	0	0.77073	0	0	0	0.0755618	0	0	0.0302247	0	0	0.0151124	0.0906742	0.0151124	0	0	0	0	0	0.0906742	0	0.0453371	0.0302247	0	0	0	0	0	0	0	0	0	0	0	0	0.0453371	0	0	0	0.695169	0	0	0	0	0	0	0	0.0151124	0	0.0604494	0	0.196461	0	0	0	3.20382	0	0	0	0	0.0151124	0.181348	0	0.0604494	0.136011	0	0	0	0	0.0453371	0	0.0302247	0	0	0	0	0	0.0453371	0.226685	0	0.0151124	0	0	0	1.28455	0	0	0.0151124	0	0	0.0151124	0	0	0	0.0302247	0	0.0151124	0	0	0	0.0151124	0.0755618	0	0	0	0.166236	0	0	0	0	0.196461	0	0	0	0	18.3313	0	0	0.0151124	0	0	0.0151124	0	0	0	0	0	0	0.31736	0	0	0	0	0	0	0	0	0	0	0.120899	0	0	0	0	0	0.105787	0	0	0	0	0	0.0453371	0	0	0	0	0	0	0.241798	0.816067	0.0151124	0	0	0	0	0	1.23921	0.287135	0	2.91669	0	0.105787	0	0.0302247	0	0	0	0.0151124	0	0	0	0	0	0	0	0.680056	0	0	0	0	0	0	0	0.166236	0	0.483596	0	0.136011	0	0	0	3.50607	0.0302247	0	0	0.0755618	0	0.57427	0	0.0151124	0.377809	0.347584	0.136011	0	0	0	0	0	0	0.347584	0.287135	0	0	0	0	0	0	0	3.94433	0	0	0	0.0604494	0	0	0	0	0.0151124	0	0	0	0	0	0.0302247	0	0	0.0453371	0	0	0	1.02764	0	0.332472	0	0	0.438258	3.03758	0	0	0	0	0	0.0151124	0	0.0151124	0.0151124	0	0	0	0	0	0	0.0755618	0	0	0	0.0604494	0.151124	4.00478	2.43309	2.04017	0	4.24657	0	0.0151124	0	0.196461	4.30702	82.589	2.43309	0	0.0302247	32.8694	2.37264	0.151124	0.211573	0.120899	5.53112	0	0.0151124	0.861405	0	0.120899	0.0151124	3.18871	0	0	0.105787	0.0755618	0.0604494	0.0302247	0.105787	1.29966	0.438258	0.0151124	0.0302247	0.921854	0.0302247	0.241798	0	18.0744	0	0.755618	0	0	23.8171	0.997416	13.6011	0	0	0	0	2.90157	0.0151124	0	0.166236	0.0453371	0	2.47843	0.0453371	0	0	0	0	0	0	0.604494	0.498708	0	0.0604494	0.0151124	0	0.0453371	0.0151124	0	0	0	0	0	0	0	0	0.0151124	0	0	0	0.0604494	0.0151124	0	0	0	0	9.18832	0.0302247	0	0	0	0	0	0	0	0	0.0453371	0.196461	0	0.0604494	0.0151124	0	0	0	0	0	0.136011	0	0	0	0	0.0755618	0	0.181348	0	0	0	0.287135	0	0.0604494	3.00736	0.181348	0	0.0453371	0	0	0	0.0151124	0	0	2.19129	0	0	0.0302247	0	0.105787	0	0.0302247	0.196461	0	0	0	0	0.0755618	0.272022	0	0	0.0151124	0.0453371	0	0.0151124	0	0	0	0.0302247	0.0151124	0	0	0.0302247	0	0	0	0.0151124	0	0.0755618	0	0	0.0151124	0	0	0	0	0	0	0	0	1.39034	0	0	0	0	0	0	0	0	0	0.31736	0	0	0.0604494	0.0906742	0	0	0	0	0	4.8964	0	0	0.166236	0	0.408034	0.196461	0.0151124	0	0.226685	0	0.0604494	0	0	0	0	0	0	0	5.48579	0	0	0	0.0755618	0	0	0	0	0	0.0151124	0.0302247	0	2.5691	0	0	0	0	0	0	0	0	0	0	0	7.61663	0	0	0.0151124	0	0.0453371	0	0	0	0	0	0	0	0	0	0.0151124	0	0	0	0	0	0	0	0	0.0151124	0	0.528933	0.0151124	0.77073	0	0.0755618	0	0.151124	0.287135	0	0	0.0151124	0	0	0	0	0	0	0	0	0.181348	0.0151124	0.0151124	0	0	0	0	0	0	0.0151124	0	0	0	0	0	3.00736	0.0453371	0.0151124	0.0151124	0	0.302247	0.272022	1.07298	0.0151124	0	0	0	0.0151124	1.81348	6.28674	0	0	0.604494	0.272022	0.25691	0.211573	0.105787	0.105787	0.468483	0	0.0302247	0.0302247	0	0	0	0	0	0	0	0	0.0151124	0.0604494	0	1.17876	0	0	6.80056	0	0	0	0	0	0	0	0.151124	0	0	0.0604494	0	0	0	0	0.0604494	0	2.91669	0.196461	15.4902	0	0.740506	0	0	0	2.72022	0.0302247	0	2.94691	1.51124	0	0	0	0.544045	0	0	0	0	0	0.211573	0	0	0.105787	0	2.67489	0	0	0	0	0	0	0	0	0	0	0	0	0.0302247	0.0906742	0	0	0	0	0	0.0906742	0	0	0	0	0	0	0	0	0.0151124	0.0302247	0	0	0	0	0	0	0	0	0	0	0.0302247	0	0	0	0.0453371	0	0	0	0	0	0	0	0	0	0	0.151124	0	0	0	0.0151124	0.0151124	0.0151124	0	0.0151124	0	0.619607	0	1.84371	0	10.8809	0.408034	0	0	0.0151124	0.120899	0	0.0906742	0.0604494	0	0.800955	0	0	0	0.0151124	0	0	0	0	0	0	0	0	0	0.544045	0.0604494	0	0	0	0	0	0	0	0	0	0.0302247	0.0453371	0.0151124	0.332472	0	0	0.51382	0.0151124	0	0.0453371	0.136011	0.0453371	0	0.0604494	0.0302247	1.20899	0	0.105787	0	0	0	0.0604494	0.800955	0	0	0.105787	0	0	0	0	0	0	0	0.0151124	0	0.0302247	0	0	0.25691	0.105787	0	0	0.0151124	0	0	0.0151124	0	0.0755618	0.0151124	0	0	0.136011	0.0755618	0	0	0	0	0	0	0	0	0	0	0.362697	0	0.0906742	0	0	5.41023	0.0151124	0.0151124	0.0151124	0	0.105787	0.105787	0	0	0.0151124	0.589382	0	0.0604494	0	0.0151124	0	0	0	0	0	0	0	0.392921	0	0.0151124	0.725393	0	0	0	0.105787	0	0.0302247	0	0	0	0.0151124	0	0	0	0	0	1.81348	0	0	0	0	1.28455	0	0.77073	0	0	0.0302247	0	0	0	0.226685	0	0	0	0	0	0	0.0302247	1.345	0	7.78287	0	0	0	0	0	0	0.604494	3.56652	0	0	7.79798	0	0	0	0	0.0755618	0.0302247	0	0.0151124	0.120899	0	0	0.0151124	0	0	0.196461	0.0302247	0	0.528933	0	0.0755618	0	0.302247	5.12309	0	0	0.120899	0	2.04017	0	0.347584	0.0453371	0	0.0755618	0.0151124	0	0.0755618	0	0.105787	0	0.377809	0	0.0453371	0.226685	0	1.51124	0	0	0	0	0	3.43051	0.151124	6.25652	0.196461	0.0151124	0.0302247	0	0.0151124	4.18612	0	0	0	0.0453371	0	0.151124	1.8286	0	0	0	0.0453371	0	0.0453371	0	0	0	0	0	0.0453371	0	0.0151124	0.0302247	0	0.0755618	0.83118	0	0	0.0302247	0	0	0.0604494	0	0	0	0.710281	0	0	0	0	0	0	0	0	0.0151124	0	0.0151124	0	0.0453371	0	0	0	0	0	0	0	0	0.0151124	0.0151124	0	0	0	0	0.408034	0	0	0	0.0151124	0	0	0	0.105787	0	0	0	0	0.211573	0	0	0	2.94691	0.0453371	0	0	0.0302247	0	0	0	0.57427	0	0	0.0302247	0	0	0	0	0	0.196461	0	0	34.1086	0	0	0	0	20.9608	0.0151124	0	0	0	0.0151124	0	0	0	0	0	0.0151124	0	0	0.0151124	0	0	0.151124	0.0604494	0	0.0604494	0	0.136011	0.0151124	0.846292	2.16107	0	0	0	0	0	0	0	0	0	0	0	0	0.589382	0	0.0151124	3.85365	0.0302247	1.81348	0.136011	0.136011	0	0	0.0453371	0	0	0	0	0	0	0	0	0	0	0	0	0	0	0	0	0	0	0	0	0	0	0	0.0302247	0.604494	0.0302247	0	0.120899	0	1.07298	0	0.0604494	0	0	0.0151124	0	0	0.0453371	0.0151124	0.0302247	0	0	0	0	0.136011	0	0.0151124	0	0.392921	0	0	0	0	0.0151124	0	0.483596	0	0	0	0	0	0	0	0	0	0	0.0302247	0	0	0.0604494	0	0	2.41798	0	0	0.0151124	0.0302247	0	3.56652	0	0.0151124	0.0151124	0	10.7751	0.0151124	0	0	0	0	0.0604494	0.196461	0.604494	0.120899	0.0302247	0.151124	0	0	0	0	0	0.0755618	0	2.35753	0.0151124	0	0	0	0	0	0.619607	0	0	0	0.483596	0	0	0.0755618	0	0	0.0151124	0	0	0	0.332472	0	0	0	0	0	0	0	0	0	0.0151124	0	0.0453371	0	0	0	0	0.0151124	0	0	0.0151124	0	0.0151124	0.861405	0	0.105787	13.4651	0	0	0	0	0	0.0453371	0.0453371	0.0604494	0	0	0	0	0	0.226685	0	3.5514	0.0302247	0.0906742	0	0.0151124	0	0	1.02764	0	0.0302247	0.0604494	0	0	0.0151124	0	0	0	0	0	0	0.0755618	0.0453371	0	0.921854	0.166236	0.0604494	0.77073	0	0.0755618	0.77073	0.136011	0	0	0	0	0	0	0.0151124	0	0.0151124	0	0	0.876517	0	0	0.0151124	0.0151124	0	24.1647	0.0604494	1.43567	0	0	0	0	0.211573	0	1.28455	0.0151124	0	0.272022	0	0	0	0	0	0	0	0	0.0453371	0	0	0	0	0	0	0	0.0151124	0	0	0	0	0	0	0	0	0	0	0	0	0	0	0	0.0151124	0	0	0	0.0302247	0	0.0453371	0	0.0302247	0	0	0.120899	2.94691	0.0151124	0	0	0	0	0	0.604494	0	0	0	0	0	0	0	0	0.982303	0.120899	0.0604494	0	0.0755618	0.0151124	0	0.0302247	0	0	0.0755618	0.287135	0	0	0	0	0	0	0.0302247	0	0.0453371	0	0	0	0	0	0	0	0.0302247	0	0.0453371	0.136011	0	0	0	0.0453371	0.0151124	0.0302247	0.559157	0	0	0	0	0	0	0.0755618	0	0.0604494	0	0	0.0151124	5.92405	0	0	0.51382	0	0	0	0.0302247	0.0302247	4.20124	0.0151124	0	0	0	0	0	0	0.634719	0	0.0151124	0.136011	3.52118	0.0151124	0.272022	0	0	0.0453371	0	0	0	0	0	39.9722	0	0	0	0	0	0	0	0	0.377809	0	0	0.438258	0	0.0151124	0	0	0	0	0	0	0.0453371	1.40545	0.362697	0	0	0.0604494	0	0.332472	0	0.0151124	0	0	0	0	0	0	0	0	0	0	0	0	0	0	0.0302247	0.0151124	0	0	0	0	0	0	0	0.0151124	0	0.0151124	0	0.0151124	0.846292	0.0151124	0.0604494	0	0	0	0	0	0	0	0.0906742	0	0.634719	0	0.0151124	0.0453371	0.0453371	0	0	0	0.0151124	3.89899	0.740506	0.392921	0	0	0	0	0.876517	0	0	0	0	0.0302247	0	0	0.0302247	2.58421	0	0.151124	0	0	0	0	1.17876	0.498708	0	0	0	0.0151124	0	0	0	3.80831	0	0.151124	0	0	0	10.1404	0.0302247	3.33983	0	0	0	0.136011	0	5.07775	0	0	0.0906742	3.58163	0	0	0	0	0	0	0	0	0	0	0.105787	0.0755618	0	0.967191	0	0	0.0453371	0	0	0	0	0	0	0	0	0	0	0	20.7493	0	0	0.0604494	0.0151124	0	0	0	0	0	0	0	0	0	0	0	12.2259	0	0	0.528933	0	0	0.498708	0.0151124	0	0.0151124	0	0	0	0	0	4.32214	0	0	0	0	0.0453371	0	0	0	0	0	0	0	0	0	0	0.136011	0	0	0.0302247	0.0151124	0	0	0	0	0	0.105787	0	0.0755618	0	0	0	0	0	0.181348	0	0	0	0	0	0.0604494	0	0	0.272022	0	0.0453371	0	0	0	0.377809	0	0	0.0151124	0	0.0151124	0	0	0.0604494	0	6.95169	0.0151124	0	0.196461	0.120899	0	0.181348	0.438258	0	0	0	0	0	0.0151124	0	0	0	0	0	0.0151124	0	0	0	0.0302247	0.0151124	0	0	0	0	0.0151124	0	0	0	0	0	0.0151124	0	0	0	0.241798	0.0302247	0	0.982303	0.302247	0	0	0	0	0	0.347584	0.0302247	0	0	0.377809	0	0	0.861405	0	0	0	0.0151124	0	0.151124	56.5202	0	15.1577	0	0	0	0	0	0	0.0755618	0.0453371	0.0302247	0.25691	0	0	0	0.136011	0	0.272022	0	5.95427	0	0	0	0	0.226685	0	0	0	0	0	0	0.0453371	0	0.302247	0	0	0	0	0.0151124	0	0.332472	0	0	0	0.0453371	0	0	0	0	0.0151124	0	0	1.49612	0	0	0	24.4518	0	0	0.0151124	0	0.0302247	0	0.0453371	0.0302247	0	0	0.196461	0	0	0	0.0151124	0.423146	0	0	0	0.0151124	0	0	0	0	0	0	0	0	0	0	0	0	0	0.0151124	0	0	0	0	0	0	0	0.0151124	0	0	0	0	0	0.0151124	0	0	0.0151124	0.891629	0	0.0604494	0	0	0	0	0	0	0	0	0.0906742	0.0151124	0	0	0	0	0.0151124	0	0.0151124	0	0	0	3.0527	0	0.0453371	3.47584	0.0151124	0	0	9.24876	0	0.0302247	0.226685	29.9376	0	0	4.20124	0.181348	2.38775	6.12051	0.438258	0	0.0755618	0	2.49354	0.0453371	0.0151124	0	0	0.0151124	20.9155	0	0.25691	0.0151124	1.63213	0.0453371	0	0	0	0	0.0302247	0.0302247	0	0	0	0	0.120899	0	0	0	0	0.0151124	0	0	0	0	0.0453371	0	0	0.211573	0	0	0	0	0	0	0	0	0.0604494	0	0	0.0151124	0	0	0	0	0	0.0302247	0	4.77551	0	0	0	0	0	0	0	0	0.559157	0.0151124	0	0	0	5.63691	0	0	0	0.0302247	3.44562	0	0	0	0.0604494	0.0906742	0.468483	0	0	0.0151124	1.8286	0	0	0.120899	0	0	0	0	0	0	0.302247	0	0.438258	0	0.0302247	0.0151124	0	0	0	0	0	0.0755618	0	0	0	0	0.0453371	0
0	0	0.382834	0	0	0.0182302	0	0.0364604	0.0911511	0	0	0.145842	0.0182302	0	0	0.437525	0	0	0	0.0729208	0	0.0364604	0.0729208	0.0729208	0.164072	0.0546906	1.13027	0	0.929741	0	0.0182302	0	0	0	0.0182302	0	0	0.473985	0.291683	0	0	0	0	0.0182302	0	0.291683	0.0182302	0.0546906	3.26321	0	0.473985	0	0.0364604	0.0182302	0	0	0	0	0	0	0.273453	0	0	0.0364604	0.0182302	0	0.273453	0	0.109381	0	0.0182302	0.0182302	0.492216	0.273453	0.0364604	0.0911511	0.364604	0.236993	0.0182302	0	0.109381	0	0	0.145842	0.0364604	0	0	0.0364604	0.0911511	0	0	0	0	0	0	0	0.164072	0	0	0.0364604	0	0.0546906	0.0364604	0.0364604	0.656288	0	0.0182302	1.51311	0	0	3.84657	0.0546906	0.401065	0	0	0.0911511	1.44019	0	0.0911511	0.0364604	0.0364604	0.401065	0	0.0364604	0	0.0182302	0	0	0	0.820359	0	3.8648	0.419295	0	3.33613	0.0729208	0.0911511	0	0	0	0	0	0	0	0.0182302	0	0	0	0	0	0	0	0.0729208	0	0.0182302	0.0911511	0	0	0.127611	0.309914	0	0	0.0182302	0.0182302	0	0	0.0364604	0.0546906	1.16673	0.0911511	0.0729208	0	0	0	0	0.0182302	0	0	0	0	0.0182302	0.0182302	0	0	0	0.127611	0	0	0	0	0.328144	0.0364604	0.236993	0	0	0.0911511	0	0	0	0	0	0.0364604	0	0	0	0.0364604	0	0	3.29967	0.601597	0	0.127611	0	0	0	0	0.0182302	4.77632	0	0.0364604	0	0	0.0182302	0.0546906	0.0364604	0	0	0.109381	0	0.127611	0.0911511	0	0	0.0364604	0.273453	0	0	0	0	5.83367	0.0182302	0.182302	0	0	0	0.0364604	0	0	1.49488	0	0	0	0.200532	0.145842	0.0729208	0.0182302	0	0	0.0729208	0	0	0	0.0182302	0	0	0	0	0	0	0	0	0	0	0	0.0182302	0	0	0.0182302	0	0	0.127611	0.0911511	0.109381	0	1.89594	0	0	0	0	0.218763	0	0	1.33081	72.5198	0.0182302	0.164072	0.419295	0	1.03912	0.0546906	0	0.0182302	0	0	0	0	0.0546906	0	0.309914	0	0	0	0.0182302	0	0	0	0	0	0.0546906	0.0911511	0.145842	0	0	0	0	0.0729208	0.510446	0	0.273453	0	0	0	0.0182302	0	0	0	0	0	0	0	0	0	0.255223	0	0	0	0.0546906	0	0.0364604	0	0	0	0	0.0182302	0.0364604	0	0	0.0182302	0	0	0.0182302	0	0.601597	0	0	0	0	0.0364604	0.273453	0	0.0182302	0.401065	0	0	0	0	0.164072	0.346374	0.0182302	0	0	0.0546906	0	0.109381	0.0182302	0.0364604	0.0182302	0	0	0	0	2.02355	0	0	0.0911511	0.0182302	0	0.291683	0	0	0	0.0546906	0	0.0911511	0.0364604	0	0	0.200532	0.419295	0	0	0	0.145842	0	0.0182302	0	0	2.33347	0	0	0	0.0729208	1.20319	0.0182302	0.0182302	0	0	0	0	0.0729208	0	0	0	0	0	0.0729208	0	0	0	0	0	0	0	0	0	0	0.0546906	0	0.0729208	0	0	0	0.0729208	0	0.0546906	0	0	0	0.0546906	0	0	0	0	0.0364604	0	0.765669	1.98709	0.164072	0	0	0.0182302	0	0.0182302	1.18496	0.820359	0	0.127611	0.0546906	0.164072	0	0	0	0	0	0.0182302	0	0	0	0	0	0	0	0.0729208	0.0182302	0	0.0364604	0.127611	0	0	0	0.291683	0.0182302	0.291683	0	0	0.0182302	0	0	4.01065	0.0182302	0.145842	0	0.0911511	0	0.783899	0	0	0.87505	0.0364604	0.0546906	0	0.0182302	0.0364604	0	0	0.0364604	0.164072	0.783899	0	0	0	0	0	0	0.0911511	1.40373	0	0	0	0.0729208	0	0	0.0182302	0	0	0	0.0546906	0	0	0	21.2564	0	0.0182302	0.182302	0	0	0	0.0546906	0	0.346374	0	0	1.09381	1.31258	0	0	0	0	0.145842	0.164072	0	0.0182302	0	0	0	0	0	0	0	0.145842	0	0	0.0546906	0	0.419295	1.71364	1.05735	2.02355	0.0911511	4.08357	0	0.109381	0.109381	0.145842	0.182302	55.2922	1.65895	0.0364604	0.0364604	21.0194	0.546906	1.91417	0.401065	0.164072	13.0893	0.0911511	0	2.78922	0	0.0729208	0.109381	6.01597	0.164072	0.382834	1.53134	0.0182302	1.85948	0	0.255223	2.13293	3.09914	0.729208	0.85682	11.6126	0.911511	0.674518	0	6.32588	0.0182302	1.3855	0.0911511	0	11.1387	0.929741	3.66427	0.0364604	0	0	0	1.89594	0.0546906	0	0.419295	0.0364604	0.0729208	10.5735	0.127611	0	0	0	0.0182302	0.0911511	0	3.57312	4.4664	0.0364604	0.0729208	0	0	0.528676	0	0	0	0	0	0	0	0	0	0	0	0	0.0182302	0.164072	0	0	0.0182302	0.0182302	0	5.32322	0.164072	0	0	0	0	0	0	0.0182302	0	0.291683	3.09914	0	0.273453	0.0182302	0	0	0	0	0	0.182302	0	0.145842	0	0	0.473985	0	0.364604	0	0.0546906	0.0546906	1.16673	0.0364604	0.145842	29.6423	0.583367	0	0.692748	0.127611	0	0	0	0.0182302	0	0	0	0	0	0	0.510446	0	0.218763	0.109381	0	0	0.0182302	0	0.0546906	0.109381	0	0.0182302	0	0.164072	0	0.0182302	0	0	0	0.218763	0	0	0.109381	0	0	0	0	0	0	0.109381	0	0	0	0	0	0	0	0	0	0	0	0.145842	0.0182302	0	0.0364604	0.236993	0.0182302	0	0	0	0	0.583367	0.0182302	0	0	0.528676	0	0.0364604	0	0.0911511	0	0.109381	0.0182302	0	0.145842	0	0.218763	0.528676	0.0911511	0	0.328144	0	0.0182302	0	0	0	0	0	0	0	0.656288	0	0	0	0.401065	0	0.0182302	0	0	0	0	0	0	1.67718	0	0.0911511	0	0	0.0364604	0	0	0	0	0	0.0364604	9.84431	0	0	0	0	0.164072	0	0	0.164072	0	0	0	0	0	0	0.0364604	0	0	0.0182302	0.200532	0	0	0.0729208	0	0	0.109381	1.27611	0.0911511	5.15915	0.0182302	0.109381	0	0.382834	2.67984	0.0182302	0.0546906	0	0	0	0	0	0	0	0	0	0.200532	0.200532	12.9252	0	0	0	0	0	0	0.0182302	0.0546906	0.0182302	0	0.0546906	0.0911511	11.8679	0.0546906	0	0.200532	0.0729208	0.619827	1.51311	1.18496	0.583367	0.0364604	0	0.0729208	0.218763	8.42236	4.30233	0	0	2.07824	1.76833	0.0911511	0.309914	1.22142	0.218763	0.984431	0	0.0182302	0	0	0	0	0	0	0	0	0.0182302	0.0729208	0	0	0.218763	0	0	0.437525	0	0	0	0	0	0	0	0.218763	0	0	0.0182302	0	0	0	0	0.0182302	0	1.51311	0.437525	5.52375	0	0.182302	0	0	0	5.61491	0.109381	0	1.1485	0.346374	0.0364604	0	0	1.16673	0.164072	0	0	0	0	0.619827	0	0	0	0	0.0182302	0	0.0364604	0	0	0.0364604	0	0.145842	0	0	0	0.0182302	0	0	0	0	0	0.0182302	0	0	0.87505	0	0	0	0	0	0.0364604	0	0	0.0364604	0.0364604	0	0	0	0	0	0	0	0.0182302	0	0	0	0	0	0	0.0364604	0	0	0	0.0182302	0	0.0182302	0	0.0364604	0	0.0364604	0.346374	0.0182302	0	0	0	0	0.0182302	0	0.0364604	0	0.0546906	0	1.95063	0	10.7194	0.382834	0	0	0.255223	0	0	0.218763	0.729208	0	0.236993	0	0	0	0.510446	0	0	0	0	0	0	0	0.109381	0	0.565137	0.255223	0	0.0364604	0	0.127611	0.0729208	0.0364604	0	0.0182302	0	0	0	0	2.40639	0	0	0	0	0	0.0546906	2.58869	0.0546906	0	0.0911511	0	0.309914	0.218763	0.583367	0	0	0	0	1.13027	0.0182302	0	0.0729208	0	0	0	0.0182302	0	0	0	0.0546906	0	0.0546906	0	0	0.164072	0.656288	0.0546906	0	0.0364604	0	0	0	0	0.0364604	0.0546906	0	0	0.87505	0.145842	0	0	0	0	0	0	0	0	0.0182302	0	0.109381	0	0.0546906	0	0.0546906	5.4326	0	0	0.0729208	0	0.0546906	0.455755	0.0729208	0	0.455755	2.64338	0	0.364604	0	0	0	0.0182302	0	0	0.0182302	0	0	0.236993	0	0.0364604	1.11204	0	0	0	0	0	0.346374	0.0182302	0.0911511	0	0.0364604	0	0	0	0	0	0.656288	0	0	0	0	0.0182302	0	0.83859	0.0182302	0.0911511	0.382834	0	0	0	0.0182302	0.437525	0.0729208	0	0	0	0	0.455755	1.73187	0.182302	0.966201	0	0	0	0	0	0.0182302	3.19029	2.20586	0	0	1.54957	0.0364604	0	0	0.0182302	0.0546906	0	0.236993	0.328144	0.601597	0	0.0182302	0	0	0.0364604	0	0	0.0546906	0.364604	0	0.200532	0	0.510446	1.34904	0.0182302	0	0.109381	0	5.56021	0	0.182302	0.0182302	0.0911511	0.346374	0	0.145842	0.218763	0	0.309914	0	0.164072	0	0.145842	0.455755	0	2.46108	0	0	0.0364604	0	0	3.22675	0.255223	1.07558	0.273453	0	0	0	0.0546906	0.911511	0.145842	0	0.0911511	0.0546906	0	0.0364604	0.929741	0	0.0364604	0	0	0	0	0	0	0	0	0	0.0182302	0	0	0.601597	0.0182302	0.0546906	0.182302	0	0	0.291683	0	0	0.328144	0	0.0182302	0	1.13027	0	0	0	0	0	0	0	0	0.0364604	0	0	0	0.0546906	0	0	0	0	0.109381	0	0	0	0	0.291683	0	0.0182302	0.0182302	0	0.674518	0.0182302	0.0182302	0.145842	0	0	0	0.601597	0.492216	0	0	0	0	0.109381	0	0.0546906	0	1.71364	0	0.109381	0.0729208	0	0	0.0182302	0	0.0182302	0	0	0.0364604	0	0	0	0	0	0.0911511	0	0	2.18763	0	0	0	0	21.4934	0.0182302	0	0	0.0182302	0.127611	0	0	0	0	0.0729208	0.0911511	0	0	0	0	0	0.127611	0.127611	0	2.47931	0.0364604	0.0182302	0	0.182302	0.0364604	0.0182302	0	0	0	0	0	0	0	0	0.619827	0	0	0	0	0.0546906	19.6157	0.0364604	1.1485	0.0546906	0.765669	0.0182302	0	0.236993	0	0	0.710978	0	0.0182302	0.364604	0	0	0.0182302	0	0	0	0.0364604	0	0	0	0.0182302	0	0	0.0182302	0	0	0	0	0.802129	0.255223	0	0.255223	0	0.309914	0	0.437525	0	0	0	0.0729208	0	0	0.0546906	0	0.0182302	0	0.437525	0.255223	3.08091	0	2.80745	0.492216	13.4721	0	0	0	0	0	0	0.127611	0	0	0	0	0.0182302	0	0	0.0729208	0	0	0.0182302	0	0	0.966201	0	0	17.5192	0	0	0.0729208	0	0	0.85682	0.0182302	0.0182302	0	0	1.65895	0.346374	0	0	0	0.0364604	0	0.0911511	0.200532	0.309914	0.0182302	0	0.0364604	0	0	0.0182302	0	0.0364604	0	1.05735	0	0	0	0	0	0	0.929741	0	0.145842	0	0.328144	0	0	0.0911511	0	0	0	0	0	0	0.565137	0	0	0	0	0.0182302	0	0	0	0	0	0	0	0	0.0911511	0	0.0182302	0.109381	0	0	0	0	0	0	0.0182302	12.6153	4.75809	0	0	0	0	0	0.0182302	0.346374	0.0364604	0	0	0	0	0	0.802129	0	1.40373	0.0182302	0.182302	0.0729208	0.127611	0	0	0.200532	0	0.473985	0	0.0546906	0	0.109381	0	0	0	0	0.236993	0	0.145842	0.638057	0	3.08091	0.0911511	0.0182302	0.0546906	0	0.765669	0.911511	0.127611	0.0182302	0	0	0	0.164072	0	0.273453	0.0182302	0.0182302	0	0.0182302	0.164072	0	0	0	0	0	5.068	1.1485	0.729208	0	0	0	0	0	0.0182302	1.53134	0.236993	0.0182302	0.346374	0	0	0	0	0.164072	0	0.0364604	0	0.401065	0	0	0.0729208	0	0	0	0	0.0364604	0	0	0.0182302	0	0	0	0	0.0182302	0.0364604	0	0	0.0182302	0.0546906	0	0	0	0	0	0	0.0729208	0.0182302	0	0	0.382834	0	0	0.382834	0.0729208	0	0	0	0.0364604	0	0.0182302	0.200532	0	0	0	0	0.0729208	0	0	0	1.44019	0.145842	0.0364604	0	0	0.0364604	0	0	0	0	0.583367	0.346374	0	0	0.0182302	0	0	0.0546906	0.145842	0	0.182302	0	0	0	0	0	0	0.0364604	0.291683	0	0.0182302	5.70606	0.0182302	0.0364604	0	0.164072	0.164072	0.109381	0.364604	0	0.0364604	0.0546906	0	0	0	0.455755	0	0.273453	0	0	0.0364604	5.72429	0.0364604	0	3.3179	0	0	0	0.0364604	0.109381	3.1356	0.0729208	0	0	0.0911511	0	0	0	0.0182302	0	0.0364604	0.0182302	0.565137	0	0.765669	0	0	1.36727	0	0.0182302	0	0.0182302	0	18.6495	0	0	0	0	0	0	0	0	0.929741	0	0	0.382834	0.401065	0.0182302	0	0.0182302	0	0	0	0	0.0182302	0.783899	0.455755	0.0182302	0	0.109381	0	0.127611	0	0.0364604	0	0	0	0.0911511	0	0.0546906	0	0.0729208	0	0	0.0364604	0	0	0.0182302	0.236993	0.0182302	0	0	0.0182302	0	0.0182302	0.0364604	0	0.0364604	0	0.0182302	0	0.0182302	1.53134	0.0911511	0.145842	0.0182302	0	0	0	0.0182302	0	0.0182302	0.0182302	0	1.58603	0	0.0182302	0.0911511	0.255223	0	0.109381	0	0.437525	1.3855	0.401065	0.674518	0	0.109381	0	0	1.20319	0	0	0	0	0.0182302	0	0	0.0182302	1.3855	0	0.218763	0	0.273453	0	0	0.109381	0.218763	0.0729208	0	0	0.0182302	0	0	0	0.565137	0	0.127611	0	0	0	0.85682	0.0911511	6.50819	0	0	0	0.200532	0.0364604	0.638057	0	0	0	0.200532	0.0182302	0	0	0.0182302	0	0	0	0	0.0546906	0.0546906	0	0.492216	0	0.710978	0	0	0.0364604	0	0	0.0182302	0.0729208	0	0	0.0182302	0.0182302	0	0	0.0364604	26.6161	0	0	0.0364604	0	0.0182302	0	0	0	0	0.0182302	0	0	0.0182302	0	0	1.33081	0.0182302	0	0.820359	0	0	0.346374	0.0364604	0	0	0.0182302	0	0	0	0	4.04711	0	0	0	0.0182302	0.601597	0	0	0	0	0.0182302	0	0.0182302	0	0.0182302	0	0.401065	0	0	0.127611	0.0364604	0	0.0182302	0.0182302	0	0	0.273453	0	0.0182302	0.0182302	0	0	0.0182302	0	0.984431	0.0182302	0	0	0	0.127611	0.218763	0	0	0	0	0.127611	0	0	0	0.0729208	0	0	0.109381	0	0.382834	0	0	0.328144	0	9.66201	0.419295	0.0364604	0.419295	0.0364604	0.273453	0	0.0364604	0	0	0	0	0	0	0	0.0182302	0	0.0546906	0	0.0546906	0	0	0	0.0182302	0	0	0	0	0.0364604	0	0.127611	0.0182302	0	0	0	0	0	0	0	0.929741	0.0729208	0	1.03912	9.40679	0	0	0	0.0182302	0	1.13027	0.0364604	0	0	1.84125	0.0182302	0	6.85456	0.0182302	0	0	0.0729208	0.0364604	0.0729208	5.97951	0	5.4326	0	0	0	0.127611	0	0	0.0182302	0.0364604	0.0729208	0.127611	0	0.0729208	0	0.0182302	0	0.182302	0.0364604	0.364604	0	0	0	0	0.583367	0	0	0	0.0182302	0.0182302	0.0364604	0.455755	0	0.401065	0	0	0.0182302	0	0.200532	0	0.473985	0.0182302	0.0364604	0.0182302	0.0546906	0	0	0	0.0182302	0.0182302	0	0.0546906	1.09381	0.0182302	0.492216	0	7.16447	0	0	0.127611	0	0	0	0.674518	3.79188	0	0.0911511	0.328144	0	0	0.0546906	0.109381	0.382834	0	0.127611	0	0.0546906	0	0	0.236993	0	0	0	0	0	0.0182302	0.0364604	0	0.0182302	0	0.127611	0	0	0	0.0182302	0.164072	0	0	0.0182302	0	0	0	0.182302	0	0.0182302	0	0	0	0.601597	0	0.0182302	0	0	0.0182302	0.0729208	0	0	0	0	0.145842	0	0	0.0182302	0.0182302	0.0182302	0.0546906	0	0.0364604	0.0182302	0	0	1.67718	0.0182302	0.0729208	2.20586	0.0364604	0	0	0.401065	0	0.109381	0.0729208	1.45842	0	0	14.4748	0.87505	0.747439	19.9803	3.93773	0	0.218763	0	0.364604	0.0182302	0	0.0182302	0	0.0546906	14.4566	0	0.145842	0.382834	0.364604	0.0729208	0	0	0	0.0182302	0.0364604	0.565137	0	0	0	0.565137	0.218763	0	0.0182302	0	0	0	0	0	0.820359	0	0.0364604	0	0	0.565137	0.0182302	0.0911511	0.0364604	0	0	0	0.0182302	0.0182302	0.255223	0.0911511	0	0.109381	0.0546906	0	0	0.0182302	0	0.401065	0	2.49754	0.309914	0	0	0	0.0182302	0	0	0	0.236993	0.0911511	0	0.0182302	0	2.24232	0	0.0546906	0	0	8.18536	0	0	0	0.255223	0.0729208	0.546906	0.0182302	0	0	26.288	0	0.0182302	0.346374	0	0	0	0	0	0	0.0182302	0.0911511	0.601597	0	0.0364604	0.236993	0	0	0	0	0	0.218763	0.0182302	0	0	0	0.382834	0
0	0	0.539895	0	0	0.113662	0	0	0.369402	0	0	0.0568311	0	0	0	1.8186	0.0284155	0	0	0	0	0	0.0568311	0.0568311	0	0	0.170493	0	0.426233	0	0	0	0	0	0	0	0	0.0568311	0.0284155	0.0568311	0	0	0	0.0284155	0	0.76722	0	0	1.16504	0	0.170493	0	0	0	0	0	0	0	0	0	0.198909	0	0	0	0	0	0.681973	0	0.0568311	0	0.0284155	0	0.227324	0.0284155	0.0284155	0	0.909298	0.0568311	0.0284155	0	0.0568311	0	0	0.340987	0	0	0	0.0284155	0.0284155	0	0	0.0284155	0	0.0284155	0	0	0.0568311	0	0	0	0	0.0284155	0.0284155	0.0852466	0.142078	0.0284155	0	0.51148	0	0	3.69402	0	0.0568311	0	0	0.0568311	1.8186	0	0.0568311	0.0568311	0.0284155	0.0284155	0	0	0	0	0	0	0	0.994544	0	0.795635	0.539895	0	1.02296	0.0568311	0.0284155	0	0	0	0	0.0284155	0	0	0	0	0	0	0	0	0	0	0.0284155	0	0	0	0	0	0	0.568311	0	0	0	0	0	0.0568311	0	0	0.909298	0	0.170493	0	0	0	0.0284155	0.0284155	0	0	0	0	0	0	0	0	0	0.284155	0	0	0.0284155	0	0.227324	0	1.07979	0	0	0.369402	0	0	0	0.0284155	0	0	0	0	0	0	0	0	16.6515	0.25574	0	0	0	0	0	0	0	9.71812	0	0.113662	0	0	0	0.0284155	0	0	0	0	0	0.0852466	0.0284155	0	0	0	0.0568311	0	0	0	0	1.93226	0	0.0568311	0	0	0	0.198909	0	0	0.369402	0	0	0	0.0284155	0.0284155	0.0568311	0	0.0284155	0	0.0284155	0	0	0	0	0	0	0	0	0	0	0	0	0	0	0	0	0	0	0	0	0	0.227324	0.0568311	0	0	0.198909	0.0284155	0	0	0	0.113662	0	0	0.284155	107.638	0.0284155	0.142078	0.340987	0	0.312571	0.170493	0	0	0	0	0	0	0.0284155	0	0.0852466	0	0.0284155	0	0.0568311	0	0	0	0.0284155	0	0.0284155	0.0284155	0.0284155	0	0	0	0	0	0.142078	0	0.0568311	0	0	0	0	0	0	0	0	0	0	0	0	0	0.0852466	0	0	0	0.0284155	0	0	0	0	0	0	0	0.0284155	0	0	0	0	0	0	0	0.454649	0	0	0	0	0.0284155	0.170493	0	0.0284155	0.198909	0	0	0	0	0.0568311	0.227324	0	0	0	0.0852466	0	0	0.0568311	0.0852466	0	0.0568311	0	0.0284155	0	0.426233	0	0	0	0	0	0.0852466	0	0	0	0	0	0	0	0	0	0.426233	0.0284155	0	0	0	0.0852466	0	0	0	0	7.75744	0	0	0	0	3.35303	0	0	0	0	0	0.0568311	0.0284155	0	0	0	0	0	0.0284155	0	0	0	0	0	0	0	0	0	0.0284155	0	0	0.0568311	0	0	0	0.0284155	0	0	0	0	0	0	0	0	0	0	0	0	0.284155	3.40987	0.170493	0	0	0	0	0	0.312571	1.8186	0	0.198909	0.0284155	0.0852466	0	0	0	0	0	0	0	0	0	0	0	0	0	0.0284155	0	0	0	0	0	0	0	0.369402	0.0284155	0.198909	0	0.113662	0.0568311	0	0	4.09184	0	0.0284155	0	0	0	0.340987	0	0	1.87543	0.0284155	0.0568311	0	0	0	0	0	0	0.113662	0.369402	0	0	0	0	0	0	0.170493	1.73335	0	0	0	0	0	0	0.0284155	0	0	0	0.0284155	0	0	0	62.1448	0	0	0.0284155	0	0	0	0.0284155	0	0.142078	0	0	0.284155	0.483064	0	0.0284155	0	0	0	0.0568311	0	0	0	0	0	0	0	0	0	0.0568311	0	0	0	0	0.0852466	9.46238	2.0175	0.369402	0.0852466	1.47761	0	0.369402	0.0284155	0.113662	0.568311	48.8747	1.33553	0	0.0568311	17.8734	0.426233	0.539895	0.0284155	0.0568311	18.7258	0.0568311	0	3.09729	0	0.0568311	0.0284155	2.41532	0.0568311	0.113662	0.454649	0	0.369402	0	0	0.483064	0.625142	0.170493	0.142078	2.47215	0.227324	0.170493	0	3.72244	0.0284155	0.369402	0	0	19.0384	0.198909	0.880882	0	0	0	0	5.54103	0	0	0.284155	0.0568311	0	2.78472	0.0284155	0	0	0	0	0	0	0.483064	1.93226	0	0.0852466	0	0	0.142078	0	0	0	0	0	0	0	0	0	0	0	0.0284155	0	0.0284155	0.0284155	0	0.0284155	0	0	12.6165	0.0852466	0	0	0	0	0	0	0	0	0.0284155	1.10821	0	0.198909	0	0	0	0	0	0	0.198909	0	0.0852466	0.0284155	0	0.113662	0	0.198909	0	0	0	1.05138	0	0	7.58695	0.397818	0	0.113662	0	0	0	0	0.0852466	0	0.0284155	0	0	0	0	0.142078	0	1.05138	0.0568311	0.0284155	0	0.0568311	0	0.0284155	0.0568311	0	0	0	0	0	0	0	0	0	0.0284155	0	0	0.0284155	0	0	0	0	0	0	0	0	0	0	0	0	0	0	0	0	0	0	0.397818	0	0	0	0.0284155	0	0	0	0	0	0.25574	0	0	0	0.113662	0	0	0.0568311	0	0	0.596727	0	0	0.142078	0.0284155	0.170493	0.142078	0.312571	0	0.284155	0	0	0	0	0.0568311	0	0	0	0	0.227324	0	0	0	0	0	0	0	0	0	0	0	0	0.312571	0	0.0568311	0	0	0.0284155	0	0	0	0	0.0568311	0	3.58036	0	0	0	0.0284155	0.198909	0	0	0.113662	0	0	0	0	0	0.0284155	0	0	0	0	0.0284155	0	0	0.0284155	0.0284155	0	0.0284155	0.397818	0	1.47761	0	0.113662	0	0.142078	1.07979	0	0.454649	0.0284155	0	0	0	0	0	0	0	0	0.170493	0	38.3326	0	0	0	0	0	0	0	0.0284155	0	0	0.0284155	0	3.2962	0	0	0.0568311	0	0.0852466	0.426233	0.227324	0.0568311	0	0	0	0	1.22187	1.02296	0	0	0.340987	0.227324	0.0284155	0.0568311	0.369402	0.0852466	0.227324	0.0284155	0	0	0	0	0	0	0	0	0	0	0	0.113662	0	0.483064	0	0	0.0852466	0	0	0	0	0	0	0	0.0568311	0	0	0	0	0	0	0	0.0284155	0	0.539895	0.284155	2.50057	0	0.170493	0	0	0	6.33667	0.0284155	0	0.227324	1.22187	0	0	0	1.6481	0.0284155	0	0	0	0	0.397818	0	0	0	0	0	0	0	0	0	0	0	0.0568311	0	0	0	0	0	0	0	0	0	0	0	0	1.16504	0	0	0	0	0	0.0284155	0	0.0284155	0.0852466	0	0	0	0	0	0	0	0	0.0284155	0	0	0	0	0	0	0	0	0	0	0	0	0	0	0	0	0.0284155	0.0852466	0	0	0	0	0	0.0284155	0	0	0	0	0	0.51148	0	5.28529	0.51148	0	0	0.113662	0	0	0.0852466	0.227324	0.0284155	0	0	0	0	0.113662	0	0	0	0	0	0	0	0	0	1.90384	0.0852466	0	0	0	0	0	0	0	0	0	0	0	0	3.49511	0	0	0.0284155	0	0	0	0.653558	0	0	0.142078	0	0.625142	0.596727	1.96067	0	0	0	0	0.426233	0	0	0.113662	0	0	0	0	0	0	0	0	0	0.0568311	0	0	0.170493	1.73335	0	0	0	0	0	0	0	0	0	0	0	0.284155	0	0	0	0	0	0	0	0	0	0	0	0	0	0	0	0.0284155	1.25028	0	0	0	0	0	0.170493	0.0852466	0	0.852466	6.47875	0	0.710389	0	0	0	0.0284155	0	0	0.0284155	0	0	0.284155	0	0	0.795635	0	0	0	0.0852466	0	0.170493	0	0.0568311	0	0.0284155	0	0	0	0	0	0.568311	0	0	0	0	0	0	0.284155	0.0284155	0.142078	0.142078	0	0	0	0	0.113662	0	0	0	0	0	0.170493	1.02296	0.0568311	0.284155	0	0	0	0	0	0	6.59241	5.34212	0	0	1.47761	0.0284155	0	0	0	0	0	0.0568311	0.0284155	0.483064	0	0.0284155	0	0	0	0.0284155	0	0	0.369402	0	0.0284155	0	0.340987	1.05138	0	0	0	0.0284155	2.47215	0	0	0.0568311	0.0284155	0.0852466	0	0.0568311	0.25574	0	0.909298	0	0.0568311	0	0	0.397818	0	3.63719	0	0	0.0284155	0	0	0.824051	0.198909	1.67652	0.0284155	0	0.113662	0	0.0284155	0.653558	0.142078	0	0.0852466	0	0.0284155	0.0852466	1.79018	0	0.0284155	0	0.0284155	0	0.0284155	0	0	0	0	0	0	0	0	0.170493	0	0	0.0284155	0	0	0.25574	0	0	0.227324	0	0	0	0.852466	0	0	0	0	0	0	0	0	0	0	0	0	0	0	0	0	0	0	0	0	0	0	0.113662	0	0.113662	0	0	0.25574	0	0.0568311	0	0	0	0	0.113662	0.142078	0	0	0	0	0.0568311	0	0.0284155	0	1.98909	0.0568311	0	0	0	0	0.0852466	0	0.0284155	0	0	0	0	0	0	0	0	0	0	0	1.47761	0	0	0	0	6.47875	0.0284155	0	0	0.113662	0.0284155	0	0	0	0	0	0	0	0	0	0	0	0.142078	0.0568311	0	4.51807	0	0.0284155	0	0.51148	0	0	0	0	0	0	0	0	0	0	0.76722	0	0	0	0	0	41.7709	0	0.397818	0.0568311	0.142078	0	0	1.8186	0	0	0.340987	0	0.0284155	0.710389	0	0	0	0	0	0	0	0	0	0	0	0	0	0	0	0	0	0	0.227324	0.568311	0	0.113662	0	0.340987	0	0.170493	0	0	0	0.0568311	0	0	0.0284155	0.0284155	0	0	0.170493	0.0284155	0.454649	0	0.824051	0.227324	2.10275	0	0	0	0	0	0	0.113662	0	0	0	0	0	0	0	0.0284155	0	0	0	0	0	0.227324	0	0	34.809	0	0	0	0	0	5.05797	0.0284155	0.0284155	0	0	0.681973	0.454649	0	0	0	0	0	0	0.113662	0.454649	0	0	0	0	0	0	0	0	0	0.142078	0	0	0	0	0	0	0.596727	0	0.0568311	0	0.0852466	0	0	0.0284155	0	0	0	0	0	0	0.0568311	0	0	0	0	0	0	0	0	0	0	0	0	0	0.0284155	0	0.0284155	0.0284155	0	0	0	0	0	0	0.0284155	49.9545	2.27324	0	0	0	0	0	0	0.170493	0	0	0	0.0568311	0	0	0.738804	0	2.04592	0	0.113662	0.0284155	0	0	0	0.0568311	0	0.142078	0	0	0	0	0	0	0	0	0	0	1.36395	0.198909	0	1.30712	0.142078	0.113662	0.142078	0	0.170493	0.142078	0	0	0	0	0	0	0	0.710389	0	0.0568311	0	0	0.198909	0	0	0	0	0	2.72789	0.113662	1.6481	0	0	0	0	0	0.0284155	0.340987	0	0.0284155	0.142078	0	0	0	0	0.738804	0	0.0284155	0	0.0284155	0	0	0	0	0	0	0	0	0	0	0	0	0	0	0.0284155	0	0	0	0	0	0.312571	0	0	0	0	0	0	0	0	0.113662	0	0.113662	0	0	0.51148	0	0	0	0	0	0	0	0.284155	0	0	0	0	0	0	0	0	0.625142	0.198909	0.0568311	0	0	0.0568311	0	0	0	0	1.07979	0.142078	0	0	0	0	0	0.113662	0.227324	0	0.909298	0	0	0	0	0	0	0	0.25574	0	0	1.50602	0	0	0	0.227324	0.0284155	0.0568311	0.539895	0	0	0.0568311	0	0	0	2.64265	0.0568311	0.51148	0	0	0.113662	1.50602	0.0284155	0	0.397818	0	0	0	0	0.0284155	0.909298	0.0284155	0	0	0.0284155	0	0	0	0.0568311	0	0	0.0568311	0.340987	0	0.142078	0	0	2.69948	0	0.0284155	0	0	0	31.9959	0	0	0	0	0	0	0	0	0.227324	0	0	0.0852466	0.0284155	0.0284155	0	0	0.0284155	0.0284155	0	0	0	0.483064	0.681973	0	0	0.0284155	0	0.0284155	0	0	0	0	0.0568311	0	0	0	0	0.0568311	0	0	0	0	0	0	0.198909	0	0	0	0	0	0	0	0	0.0568311	0	0.0284155	0	0	0.76722	0.142078	0.0568311	0	0	0	0	0	0	0.0568311	0	0	1.50602	0	0	0.227324	0.113662	0	0	0.0568311	0.142078	0.454649	0.824051	0.596727	0	0.0284155	0	0	1.50602	0	0	0	0.0568311	0	0	0	0	3.63719	0	0.0568311	0	0.0568311	0	0	0.142078	0.198909	0.0284155	0	0	0	0	0	0	1.10821	0	0.0568311	0	0	0	0.170493	0	14.1225	0	0	0	0	0.0284155	0.198909	0	0	0	0.0284155	0	0	0	0	0	0	0	0	0	0	0	0.539895	0	0.76722	0	0	0.0284155	0	0	0	0.0852466	0	0	0	0	0	0	0	5.42737	0	0	0	0	0	0.0284155	0	0	0	0	0	0	0	0	0	0.51148	0	0	1.84701	0	0	0.369402	0	0	0	0	0	0	0	0	2.72789	0	0	0	0.0568311	2.15958	0	0	0	0	0	0	0	0	0	0	0.284155	0	0	0.25574	0.0852466	0	0	0.0284155	0	0	0.170493	0	0.0568311	0.0284155	0	0	0.0284155	0	0.937713	0	0	0	0	0	0	0	0.0284155	0	0	0	0	0	0	0	0	0	0	0.0284155	0.0568311	0	0	0.0852466	0	13.952	0	0	0.227324	0	0.0568311	0.0852466	0.113662	0	0	0	0	0	0	0	0	0	0	0	0	0	0	0	0	0	0	0	0	0.0284155	0	0	0	0	0	0	0	0	0	0	0.227324	0.113662	0	0.426233	30.0921	0	0	0	0	0	1.2787	0	0	0	0.795635	0.142078	0	7.55854	0.0568311	0	0	0.0568311	0.170493	0.198909	40.0091	0	2.81314	0	0	0	0.0852466	0	0.0284155	0	0.0284155	0	0.397818	0	0	0	0.0284155	0.0284155	0.0284155	0	0.568311	0	0	0	0	0.909298	0	0	0	0	0	0.0852466	1.47761	0	0.0852466	0	0	0.0284155	0	0.198909	0	0.852466	0	0	0	0.284155	0	0	0	0	0	0	0.113662	0.426233	0	1.79018	0	2.27324	0	0	0.113662	0.0284155	0	0	0.142078	8.52466	0	0	0.596727	0	0	0	0.0852466	0.142078	0	0.0284155	0	0	0	0	0.0852466	0	0	0	0	0	0	0	0	0	0	0.0852466	0	0	0	0	0.0568311	0	0	0.0284155	0	0	0	0.0284155	0	0.0284155	0	0	0	0.340987	0	0	0	0	0	0.0568311	0	0	0	0	0.0284155	0	0	0	0	0	0	0	0	0	0	0	0.454649	0	0	0.426233	0.0568311	0	0	0	0	0.0284155	0	0.51148	0	0	5.59786	0.397818	0.312571	4.09184	1.07979	0	0.0284155	0	0.312571	0	0.0568311	0	0	0	4.68857	0	0	0.0852466	0.0284155	0.0852466	0	0	0	0.113662	0	0.170493	0.0284155	0	0	2.50057	0.312571	0.0284155	0	0	0	0	0	0	1.33553	0	0.0568311	0	0	0.710389	0.0284155	0.0284155	0.0284155	0	0.0284155	0	0	0	0.369402	0.454649	0	0.142078	0.0284155	0	0	0	0	0.340987	0	3.23937	0.170493	0	0	0	0.0284155	0	0	0	0	0.0284155	0	0.0284155	0	3.32462	0	0	0	0	2.52898	0	0	0	0.340987	0.170493	0.0568311	0	0	0	6.67765	0	0	0.113662	0	0	0	0	0	0	0.0284155	0	0.738804	0	0.113662	0.0852466	0	0	0	0	0	0.113662	0	0	0	0	0.568311	0
0	0	0.662494	0	0	0	0	0	0.159912	0	0	0.114223	0.0228446	0	0	1.4849	0	0	0.0228446	0.0456892	0	0	0.0228446	0.0228446	0.0685338	0	0.365514	0	0.319825	0	0	0	0	0	0	0	0	0.251291	0.0685338	0	0	0	0	0	0	0.365514	0.0228446	0	1.59912	0	0.274135	0.0228446	0	0	0	0	0	0	0	0	0.137068	0	0	0.0456892	0	0	0.411203	0	0	0	0.0456892	0	0.274135	0.0913784	0.0228446	0	0.959474	0.182757	0	0	0.0913784	0	0	0.205601	0	0	0	0.137068	0.0456892	0	0	0.0228446	0	0.0456892	0	0	0.0228446	0	0	0.0228446	0	0.0456892	0	0.0456892	0.29698	0	0	0.616804	0.0228446	0	7.67579	0	0.137068	0	0	0.137068	3.35816	0	0.137068	0.0685338	0.0456892	0.0456892	0	0	0	0	0.0456892	0	0	1.4849	0	1.4849	0.411203	0	2.39868	0.0456892	0.228446	0.0228446	0	0	0	0	0	0	0	0	0	0	0	0.0228446	0	0	0.137068	0.0228446	0	0.159912	0	0	0.0685338	0.525426	0	0	0	0	0	0	0.0228446	0	1.09654	0	0.319825	0	0.0456892	0	0	0	0	0	0	0	0.0228446	0	0	0	0	0.0913784	0	0	0.0456892	0	0.525426	0	0.89094	0	0.0456892	0.0685338	0	0	0	0.0228446	0	0	0	0	0	0.0228446	0	0	5.61977	0.411203	0	0	0	0	0	0	0	5.04866	0.0456892	0.0685338	0	0	0	0.114223	0	0	0	0.0456892	0	0.0456892	0	0	0	0.0228446	0.319825	0	0	0	0	3.24393	0	0.0456892	0	0.0228446	0	0.29698	0	0	1.14223	0	0	0	0.0685338	0.0228446	0.0456892	0	0	0	0.0228446	0	0	0	0	0	0	0	0	0	0	0	0	0	0	0	0	0	0	0.0456892	0	0	0.228446	0.0913784	0.137068	0	0.776717	0	0	0	0	0.182757	0	0	0.868095	126.125	0.0228446	0.274135	0.251291	0	0.342669	0.205601	0	0	0	0	0	0.0228446	0.0228446	0	0.137068	0	0	0	0.0456892	0	0.0228446	0.0228446	0	0	0	0	0.137068	0	0	0	0	0	0.228446	0	0.137068	0	0	0	0	0	0	0	0	0	0.0228446	0	0	0	0.342669	0	0	0	0.0456892	0	0	0	0	0	0	0	0.0456892	0	0	0	0	0	0	0	0.982318	0	0	0	0	0.0456892	0.319825	0	0.0913784	0.137068	0	0	0	0	0.0228446	0.274135	0	0	0	0.0456892	0	0	0.0456892	0.0685338	0	0	0	0	0	0.845251	0	0	0	0	0.0228446	0.228446	0	0	0	0	0	0.0913784	0	0	0	0.29698	0.114223	0	0	0	0.0456892	0	0	0	0	3.33531	0	0	0	0	1.85041	0	0	0	0	0	0.0456892	0.0228446	0	0	0	0	0.0228446	0.0685338	0	0	0	0	0	0	0	0	0	0	0	0	0.0685338	0	0	0	0.0685338	0.0228446	0	0	0	0	0	0	0	0	0	0.0456892	0	0.434048	1.73619	0.29698	0	0	0	0	0	0.731028	1.46206	0	0.29698	0	0.159912	0	0	0	0	0	0	0	0	0	0	0.0228446	0	0	0.0228446	0	0	0.0228446	0.0456892	0	0	0	0.251291	0.0228446	0.753872	0	0	0.0685338	0	0	9.66327	0	0.0228446	0	0.0685338	0	0.525426	0	0	2.33015	0	0.0913784	0	0	0	0	0	0.0456892	0.251291	0.388358	0	0	0	0	0	0	0.159912	2.12455	0	0.0456892	0	0.0913784	0	0	0.0228446	0	0	0	0.0685338	0	0	0	53.4564	0	0	0.114223	0	0	0	0.0685338	0	0.502581	0.0228446	0	0.639649	0.456892	0	0	0.0228446	0	0.0228446	0.0685338	0	0	0	0	0	0	0	0	0	0	0	0	0	0	0.228446	1.53059	1.46206	0.936629	0.0685338	2.85558	0	0.114223	0.0228446	0.205601	0.502581	33.1018	1.66766	0	0.0913784	11.8107	0.776717	1.05085	0.137068	0.114223	19.6007	0.0228446	0.0228446	2.37584	0	0	0.0228446	3.92927	0.0228446	0.319825	0.731028	0	0.59396	0.0228446	0.0456892	1.37068	0.822406	0.114223	0.251291	5.09435	0.434048	0.114223	0	3.54091	0.0685338	0.411203	0.0228446	0	19.2123	0.319825	1.62197	0.0456892	0	0	0	3.03833	0	0	0.456892	0	0.0456892	5.48271	0.0685338	0.0228446	0	0	0	0.0685338	0	1.75904	4.70599	0	0.0685338	0	0	0.205601	0	0	0	0	0	0	0	0	0	0	0	0.0456892	0	0.137068	0	0.0913784	0	0	0	10.8055	0.205601	0	0	0	0	0	0	0.0228446	0	0.159912	1.64481	0	0.388358	0.0228446	0	0	0	0	0	0.319825	0	0.205601	0	0	0.274135	0	0.205601	0	0	0	2.07886	0	0.0228446	16.8136	0.182757	0	0.319825	0.0913784	0	0	0	0.0456892	0	0.0228446	0	0	0	0	0.0913784	0	0.342669	0.0913784	0	0	0	0	0.0685338	0	0	0	0	0.0456892	0	0	0	0	0	0.205601	0	0	0	0	0	0	0	0	0	0.0228446	0	0	0	0	0	0	0	0.0228446	0	0	0	0.114223	0	0	0	0.0913784	0	0	0	0	0	0.456892	0	0	0.0685338	0.0685338	0	0	0	0.0228446	0	0.434048	0	0	0.319825	0.0228446	1.18792	0.411203	0.159912	0.0913784	0.365514	0	0	0	0.0456892	0.0456892	0	0	0	0	0.639649	0	0	0	0.365514	0	0.0228446	0	0	0	0.0456892	0	0	0.319825	0	0.0685338	0	0	0	0	0	0	0	0.0456892	0	6.25942	0	0	0	0	0.0228446	0	0	0.114223	0	0	0.0228446	0	0	0	0.0456892	0	0	0	0.159912	0	0.0228446	0.0228446	0	0	0.0456892	0.799561	0	2.51291	0	0.114223	0	0.29698	2.83273	0	0.114223	0	0	0	0	0	0	0	0	0	0.274135	0.0913784	30.429	0	0	0	0	0.0228446	0	0	0	0	0	0.137068	0.0456892	4.77452	0	0	0.0228446	0.0456892	0.456892	0.776717	0.662494	0.251291	0	0	0.0685338	0.0685338	3.79221	1.78188	0	0	0.685338	1.02801	0.159912	0.0913784	0.616804	0.114223	0.388358	0	0.0228446	0	0	0	0	0	0	0	0	0	0	0.0456892	0	0.59396	0	0	0.388358	0	0	0	0	0	0.0456892	0	0.159912	0	0	0.0456892	0	0	0	0	0.228446	0	1.53059	0.411203	4.93444	0	0.182757	0	0	0	4.93444	0.0456892	0	0.319825	1.00516	0	0	0	2.05601	0.0228446	0	0	0	0	0.29698	0	0	0	0	0.0228446	0	0	0	0	0	0	0.114223	0	0	0	0	0.0228446	0	0	0	0	0	0	0	0.982318	0	0	0	0	0	0	0	0	0.0228446	0.0685338	0	0	0	0	0	0	0	0.0685338	0	0	0	0	0.0228446	0	0	0	0.0228446	0	0	0	0	0	0	0	0.114223	0	0	0.0228446	0	0.0685338	0	0.0685338	0	0	0	0.0685338	0	0.982318	0	4.4547	0.319825	0	0	0.137068	0.0228446	0	0.159912	0.342669	0	0.0228446	0	0	0	0.29698	0	0	0	0	0	0	0	0.0228446	0	1.21076	0.0913784	0	0.0228446	0	0.0913784	0.114223	0	0	0	0	0	0	0	6.80769	0	0	0.0685338	0	0	0.114223	1.46206	0.0913784	0	0.0685338	0	0.365514	0.822406	1.57628	0	0	0	0	0.868095	0	0.0456892	0.0913784	0	0	0	0.0913784	0	0	0	0	0	0.0456892	0	0	0.159912	0.822406	0	0	0.0456892	0	0.0228446	0	0	0	0.0913784	0	0	0.753872	0.0228446	0	0	0	0	0	0	0	0	0	0	0	0	0	0	0.0228446	2.21593	0	0	0	0	0.137068	0.182757	0	0	0.799561	5.45986	0	0.913784	0	0	0.0228446	0	0	0	0.0228446	0	0	0.0685338	0	0	1.55343	0	0	0	0.0228446	0	0.228446	0	0.0456892	0	0	0	0	0	0.114223	0	0.89094	0.0913784	0	0	0	0	0	0.205601	0.0685338	0.0228446	0.251291	0	0	0	0.0685338	0.228446	0.0228446	0	0	0	0	0.205601	1.55343	0.0228446	0.731028	0.0228446	0	0	0	0	0.0228446	7.03614	4.20341	0	0	1.55343	0.0685338	0	0	0	0.0456892	0	0.137068	0.137068	0.365514	0	0.0685338	0	0	0	0	0	0	0.731028	0	0.0685338	0	0.342669	1.57628	0.0228446	0.137068	0.0456892	0	2.78704	0	0	0.0228446	0	0.0228446	0	0.0456892	0.662494	0	0.571115	0	0.182757	0	0.159912	0.548271	0	2.60429	0	0.0228446	0	0	0	1.73619	0.0685338	1.43921	0.205601	0	0.159912	0	0.0228446	0.776717	0.0913784	0	0.0685338	0.365514	0	0.0685338	2.42153	0	0	0	0	0	0	0	0	0	0	0.0228446	0.0228446	0	0	0.59396	0	0.0456892	0.0913784	0	0	0.456892	0	0	0.868095	0	0	0	0.685338	0.0228446	0	0	0	0.0228446	0	0	0	0	0	0	0	0	0	0	0	0	0	0	0	0	0	0.205601	0	0.182757	0	0	0.251291	0	0.0228446	0.0913784	0	0	0	0.137068	0.182757	0	0	0.0228446	0.0685338	0	0	0.0456892	0	4.38617	0.228446	0.0456892	0	0	0	0	0	0.0228446	0	0	0	0	0	0	0	0	0.0456892	0	0	1.34783	0	0	0	0	7.72148	0	0	0	0.0228446	0.0228446	0	0	0.0456892	0	0	0.228446	0	0	0	0	0	0.205601	0.114223	0	5.0715	0	0	0	0.251291	0.0456892	0.0228446	0	0	0	0	0	0	0	0	0.479737	0	0	0.0228446	0	0	34.3355	0.0913784	0.799561	0.0456892	0.365514	0	0	0.845251	0	0	0.868095	0	0.0228446	0.982318	0	0	0	0	0	0	0.0456892	0	0	0	0	0	0	0.0456892	0	0	0	0.0228446	0.388358	0.822406	0	0.411203	0	0.662494	0.0456892	0.182757	0	0.0228446	0	0.0228446	0	0.0456892	0.0228446	0	0	0	0.228446	0.137068	1.25645	0	1.30214	0.251291	5.25426	0	0	0	0	0	0	0.205601	0	0	0	0	0	0	0	0.182757	0	0	0	0	0	0.274135	0	0	43.0849	0	0	0	0	0	2.30731	0	0.0228446	0.0685338	0	1.80472	0.685338	0	0	0	0	0	0.0685338	0.29698	0.982318	0	0	0	0	0	0	0	0	0	0.59396	0	0	0	0	0	0	1.57628	0	0.182757	0	0.571115	0	0	0.0685338	0	0	0	0.0228446	0	0	0.228446	0	0	0	0	0	0	0	0	0.0228446	0	0	0	0	0.0228446	0	0.0456892	0.0456892	0	0	0	0	0.0228446	0	0	30.1549	3.76936	0	0	0	0	0	0.0228446	0.502581	0.0228446	0	0.0228446	0	0	0.0685338	0.845251	0	2.21593	0.0685338	0.182757	0.0685338	0.159912	0	0	0.228446	0	0.251291	0	0	0	0	0	0	0	0.0228446	0.0456892	0	0.182757	0.228446	0	1.18792	0.159912	0.0228446	0.0456892	0	0.251291	0.548271	0.0456892	0	0.0228446	0	0	0.0228446	0	0.434048	0	0.0685338	0	0	0.205601	0	0.0228446	0	0.0685338	0	3.22109	0.479737	1.43921	0	0	0	0	0	0	1.00516	0.0685338	0	0.205601	0	0	0	0	0.456892	0	0.0685338	0	0.0913784	0.0228446	0	0	0	0	0	0	0	0	0	0	0	0	0	0	0	0	0	0	0	0.228446	0	0	0	0	0	0	0.0228446	0	0.0913784	0	0.182757	0	0	1.18792	0	0	0	0	0	0	0	0.342669	0	0	0	0	0.0228446	0	0	0	0.959474	0.319825	0.548271	0	0	0.0456892	0.0228446	0	0	0	1.98748	0.251291	0	0	0	0	0	0.0456892	0.29698	0	0.182757	0	0	0	0	0	0	0.0685338	0.319825	0	0.0913784	2.85558	0.0228446	0.731028	0	0.137068	0.0456892	0.0685338	0.251291	0	0.137068	0.0685338	0	0	0.0228446	0.959474	0.0456892	0.799561	0	0	0.0456892	3.88358	0.114223	0	1.78188	0.0228446	0	0	0.0685338	0.0913784	0.936629	0.0456892	0	0	0	0	0	0	0.0685338	0	0.0228446	0.137068	0.29698	0	0.548271	0	0	1.05085	0	0	0.0456892	0.0228446	0	20.3774	0	0	0	0	0	0	0.0228446	0	0.479737	0	0	0.205601	0.0685338	0	0	0	0	0.0456892	0	0	0	1.02801	1.46206	0	0	0	0	0.0228446	0	0.0913784	0	0	0	0.0228446	0	0	0	0.0456892	0	0	0	0	0	0	0.0228446	0	0	0	0.0228446	0	0	0	0	0.0228446	0.0228446	0	0	0	1.34783	0.114223	0.0228446	0	0	0	0	0	0	0.0228446	0	0	1.6905	0	0.114223	0.342669	0.0913784	0	0	0.0228446	0.251291	0.548271	1.23361	0.868095	0	0.0913784	0	0	2.9698	0	0	0	0	0	0	0	0	2.67282	0	0.205601	0	0.0228446	0	0	0.159912	0.29698	0.0228446	0	0	0	0	0	0	1.39352	0	0.29698	0	0.0685338	0	0.365514	0.0685338	8.17837	0	0	0	0	0.0228446	0.274135	0	0	0	0.319825	0	0	0	0.0228446	0	0	0	0	0.0228446	0	0.0228446	0.776717	0	1.23361	0	0	0.0228446	0	0	0.0228446	0.29698	0	0	0	0.114223	0	0	0.0456892	8.93224	0.0456892	0	0	0	0	0	0	0	0	0	0	0	0	0	0	0.753872	0	0	2.19308	0	0	0.251291	0.0228446	0	0	0	0	0	0	0	3.54091	0	0	0	0.0685338	0.913784	0	0	0	0	0	0	0	0	0.0228446	0	0.274135	0	0	0.388358	0.0228446	0	0.0228446	0.0456892	0	0	1.59912	0	0	0	0	0	0.0228446	0	1.64481	0.0456892	0	0	0	0.0456892	0.0913784	0	0	0	0	0.0685338	0	0	0	0.0456892	0	0	0.0228446	0	0.137068	0	0.0228446	0.29698	0	10.143	0.0913784	0	0.388358	0	0.0456892	0	0.137068	0	0	0	0	0	0	0	0	0	0	0	0	0	0	0	0.0913784	0	0	0	0	0.0228446	0	0	0	0	0	0	0	0	0	0	0.251291	0.114223	0	0.479737	12.6559	0	0	0	0.0456892	0	1.64481	0	0	0	1.09654	0.0685338	0	7.72148	0.0913784	0.0228446	0	0.0685338	0.159912	0.525426	11.6964	0	3.67798	0	0	0	0.0456892	0	0	0.0228446	0	0	0.365514	0	0.114223	0	0.0456892	0	0.0228446	0	0.59396	0	0	0	0	0.525426	0	0	0	0	0	0.0685338	1.05085	0	0.342669	0	0	0	0	0.0228446	0	1.32499	0	0	0	0.114223	0	0	0	0	0.0228446	0	0.137068	0.799561	0	0.708183	0	2.9698	0	0	0.0913784	0.0456892	0.0228446	0	0.251291	8.36113	0	0.0228446	0.685338	0	0	0	0.0913784	0.114223	0	0.0685338	0	0.0228446	0	0	0.388358	0	0	0	0	0	0	0	0	0	0	0.114223	0	0	0	0	0.0456892	0	0	0.0228446	0	0	0	0.274135	0	0	0	0	0.0228446	0.456892	0	0	0	0	0.0456892	0.0228446	0	0	0	0	0.0913784	0	0.0228446	0	0	0	0	0	0.0456892	0	0	0.0228446	0.708183	0.0456892	0.0456892	1.25645	0	0	0	0.159912	0	0.114223	0.0685338	0.959474	0	0	6.92192	0.434048	0.434048	8.13268	1.43921	0	0.0685338	0	0.137068	0.0228446	0.0228446	0	0	0	6.87623	0	0	0.137068	0.114223	0.0228446	0	0	0	0	0.0228446	0.159912	0	0	0	2.03317	0.479737	0	0	0.0685338	0	0.0456892	0	0	2.42153	0	0.0456892	0	0	1.91895	0	0.0228446	0	0	0	0	0	0	0.114223	0.0913784	0	0.137068	0.0228446	0	0	0.0456892	0	0.799561	0	4.31763	0.365514	0	0	0	0	0	0	0.0228446	0.114223	0.0228446	0	0	0	4.43185	0	0.0228446	0	0	3.76936	0	0	0	0.434048	0.251291	0.251291	0	0	0	13.9352	0	0	0.114223	0	0	0	0	0	0	0.0228446	0.0228446	1.53059	0	0	0.0913784	0	0	0	0	0	0.228446	0	0.0228446	0	0.0228446	0.59396	0
0	0	0	0	0	0	0	0.0449795	0.104952	0	0	0.28487	0	0	0	0.449795	0	0	0	0	0	0	0	0	0.0299864	0	0.0149932	0	0.254884	0	0.0299864	0	0	0	0	0	0	0.6597	0	0	0	0	0	0	0	0	0	0.0299864	0.584734	0	0	0.0149932	0.0149932	0	0	0	0	0	0	0	1.37937	0	0	0	0	0	0.0299864	0	0.0149932	0	0	0	0	0.164925	0	0	0	0.0149932	0	0	0	0	0	0.209904	0	0	0	0.359836	0	0	0	0.0149932	0	0.0149932	0	0	0	0	0	0	0	0	0	0	0.0149932	0	0	0.839618	0	0	0.0449795	0	0	0	0	0	0	0	0.374829	0	0	0.0599727	0	0	0	0	0	0.0149932	0	0.0449795	0	0.119945	0.32985	0	0.164925	0.0749659	0.0599727	0	0	0	0	0	0	0	0	0	0	0.0299864	0	0	0	0	0	0	0	0	0	0	0	0	0	0	0.0299864	0	0	0	0	0	0	0	0	0	0.0149932	0	0	0	0.0149932	0	0	0	0	0	0.0149932	0.0449795	0	0	0	0	0	0	0.0149932	0	0.104952	0	0	0.0899591	0	0	0	0.0299864	0	0	0	0	0	0	0	0	0.104952	0.0449795	0	0	0	0	0	0	0	1.67924	0	0	0	0	0	0.0149932	0	0	0	0	0	0.0449795	0	0	0	0	0	0	0	0	0	0.0299864	0	0	0	0.0149932	0	0	0.464789	0	0.179918	0	0	0	0	0.0899591	0	0	0	0	0	0	0	0	0	0.164925	0	0	0	0	0	0	0	0	0	0	0	0	0	0.134939	0	0	0	0	1.5443	0	0.0449795	0	0	0	0	0	0	0	0.0299864	0.479782	0	0.404816	0.0599727	0	0.0149932	0.149932	0	0	0.0299864	0	0	0	0.0149932	0	0	0.149932	0	0	0.0599727	0	0	0	0	0	0	0.0149932	0.0449795	0	0	0	0	0	0.0149932	0	0.0599727	0	0	0	0	0	0	0	0	0	0	0.0449795	0	0	0	0	0	0	0.0599727	0	0	0	0	0	0	0.0149932	0	0	0	0	0.194911	0	0	0	0.194911	0	0	0	0	0	0.0149932	0	0	0.194911	0	0	0	0	0	0.0899591	0	0	0	0.194911	0	0	0	2.89368	0	0	0	0	0	1.00454	0	0	0	0	0.134939	0.134939	0	0	0	0	0	0.0149932	0	0	0	0.479782	0.0449795	0	0	0	0.0149932	0	0	0	0	0.344843	0	0	0	0.0299864	4.01817	0	0	0	0	0	0.254884	0	0	0	0	0	0	0	0	0	0	0	0	0	0	0	0.0599727	0	0.0149932	0	0	0	0	0	0	0	0	0	0	0	0.0149932	0	0	0	0	0	0	0.0149932	0.0299864	0	0	0	0	0	0	0.149932	1.72422	0	0.509768	0	0.104952	0	0	0	0	0	0	0	0	0	0	0	0	0	0.104952	0	0	0	0.0149932	0.0449795	0	0	0.314857	0.119945	2.02408	0	0.0149932	0.0449795	0	0	0.0299864	0	0	0	0.104952	0	0.0149932	0	0	0.0449795	0	0.0149932	0	0	0	0	0	0	0	0.0149932	0	0	0	0	0	0	0	0.179918	0	0.0449795	0	1.88914	0	0.254884	0	0	0	0	0.0899591	0	0	0.0599727	0.0299864	0	0	0	0	0	0	0.0149932	0	0.0449795	0	0	0	0.434802	0	0.194911	0	0	0	0.344843	0	0.0449795	0	0	0	0	0	0	0	0	0	0	0	0.0449795	0.0299864	9.52067	5.51749	5.69741	0.104952	4.76783	0	0.0899591	0.0449795	0.0749659	35.204	42.4157	3.32849	0	0.0149932	61.6819	2.95366	0	0	0	14.0786	0	0	1.66424	0	0.0149932	0	3.02862	0	0.0599727	0.0299864	0.134939	0	0	0.404816	0.164925	0.389823	0	0.0149932	0.104952	0	0.0449795	0	1.00454	0.0299864	0.209904	0.0149932	0	36.6133	0.119945	17.9918	0	0	0	0	7.42162	0	0	0.794638	0.0599727	0	0.0899591	0.0149932	0	0	0	0	0.0149932	0	0.869604	0.164925	0	0	0.0749659	0.0149932	0	0	0	0	0	0.0599727	0	0	0	0	0.0599727	0	0	0	0.0149932	0	0	0.0149932	0	0	10.6152	0.0299864	0	0	0	0	0	0	0	0	0	0	0	0.0749659	0	0	0	0	0	0	0	0	0	0	0	0	0	0	0	0	0	0	0	0	0.0449795	0	0	0	0	0	0	0	0.0299864	0	0.0149932	0	0	0	0	0.0299864	0	0.0599727	0	0	0	0	0	0.194911	0	0	0	0	0	0.0449795	0.0149932	0	0	0	0.0449795	0.0299864	0	0.0149932	0	0	0	0.0299864	0	0	0.0149932	0	0	0	0	0	0	0	0	0	0	0	1.3194	0	0	0	0.0449795	0	0	0	0	0	0.0299864	0	0.0449795	0	0.0599727	0	0	0	0	0	3.32849	0	0	0	0	0.0149932	0	0	0	0.0749659	0	0	0	0	0	0	0	0	0	2.83371	0	0	0	0	0	0	0	0	0	0	0	0	0.884598	0	0.0299864	0	0	0	0	0	0	0	0	0	0.0599727	0	0	0	0	0.134939	0	0	0	0	0	0	0	0	0	0	0	0	0	0	0	0	0	0	0	0	0.0299864	0	0.0899591	0	0	0	0.0599727	0	0	0.554748	0	0	0	0	0	0	0	0	0	0	0	0.0149932	0	0	0	0	0	0	0	0	0	0	0.0149932	0	0.0599727	0	0	0.0449795	0	0.0449795	4.07814	0.0599727	0.179918	0	0	0	0.0149932	0.389823	11.4398	0	0	0	0	0.464789	0.0149932	0	0	0.0149932	0	0	0.149932	0	0	0	0	0	0	0	0	0	0.164925	0.0149932	4.04816	0	0	2.4139	0	0	0	0	0	0	0	0	0	0	0.0149932	0	0	0	0	0.0899591	0	0.869604	0.0899591	0.584734	0	0	0	0	0	0.509768	0	0	0.974557	2.00909	0.0149932	0	0	0.959563	0.0299864	0	0	0	0	0.0299864	0	0	0	0	5.12767	0	0	0	0	0.0449795	0	0	0	0	0	0	0	0.164925	0	0	0	0	0	0	0.0149932	0	0	0	0	0	0.0149932	0	0.0149932	0	0	0	0	0	0	0	0	0	0	0	0	0	0	0	0	0	0	0	0.0599727	0	0	0	0	0	0	0	0.0899591	0	0	0	0	0	0	0	0.179918	0	0	0.0149932	1.46933	0	3.44843	0.209904	0	0	0	0	0	0	0.0149932	0	0.0599727	0	0	0	0	0	0	0	0	0	0	0	0	0	1.3194	0	0	0	0	0	0	0	0	0.0749659	0	0	0.0299864	0	0	0	0	0	0	0	0	0	0.209904	0	0	2.80372	0.479782	0.0149932	0	0	0.0449795	0	0	0.28487	0	0	0.0299864	0	0	0	0	0	0	0	0.0449795	0	0.0299864	0	0	0.149932	0.314857	0	0	0	0	0	0	0	4.31804	0	0	0	0.0449795	0.164925	0	0	0	0	0	0.104952	0.0299864	0	0	0	0.689686	0	0.0449795	0	0	1.57428	0.0149932	0	0	0	0	0	0.0149932	0	0.0149932	0.94457	0	0.0149932	0	0.464789	0	0	0	0	0.314857	0	0	0.794638	0	0.0749659	0.0749659	0	0	0	0	0	0	0	0	0	0	0.0299864	0	0	0.164925	0	0.674693	0.0449795	0	0	0	2.29396	0	5.66742	0	0	0.0449795	0	0.0149932	0	0.0599727	0	0	0	0	0	0	0.0149932	0.134939	0	0.194911	0	0	0	0	0	0	0.224898	4.36301	0	0	0.584734	0	0	0	0	0	0	0	0	0.0299864	0	0	0	0	0	0.434802	0	0	0.449795	0	0	0	0.239891	1.48432	0	0	0.149932	0	0.0299864	0	0	0.104952	0	0.0299864	0	0	0	0	0.0449795	0	0.0449795	0	0.6597	0.0299864	0	0.6597	0	0	0	0	0	2.68378	1.0945	15.0681	0.0899591	0	0	0	0	0.809632	0.0149932	0	0	0	0	0	0.0299864	0	0	0	0	0	0.0149932	0	0	0	0	0	0.0299864	0	0.0149932	0.0149932	0	0.0749659	0.104952	0	0	0.0149932	0	0	0	0	0	0	0.104952	0	0	0	0	0	0	0	0.0449795	0.824625	0	0	0	0	0	0	0	0	0	0	0	0	0	0	0	0	0	0	0.0149932	0	0	0.0299864	0	0	0	0.0149932	0.0299864	0	0	0	0	0	0	0	0	0.389823	0	0	0	0	0	0	0	0.119945	0	0	0	0	0	0	0	0	0.254884	0	0	4.57292	0	0	0	0	0.824625	0	0	0	0	0	0	0	0	0	0.0899591	0	0	0	0	0	0	0.794638	0.0149932	0	0	0	0.434802	0	0.734666	0.674693	0	0	0	0	0	0	0	0	0	0	0	0	0.0449795	0	0	1.81417	0	4.03316	0.299864	0	0	0	7.40663	0	0	0	0	0	0.509768	0	0	0	0	0	0	0	0	0.0149932	0	0	0	0	0.0149932	0	0	0	0.179918	0.0149932	0	0	0.0899591	0	0.0449795	0	0	0	0	0	0	0	0.0449795	0	0	0	0	0	0.104952	0	0	0	0	0	0	0	0	0	0	0	0.0149932	0	0	0	0	0	0	0	0	0	0	0	0	0	0	0	0	0.344843	0	0	0.0449795	0	0	5.89232	0	0	0	0	0.254884	0	0	0	0	0	0	0	0.0149932	0.0299864	0.0149932	0.0149932	0	0	0	0	0	1.25943	0	0.119945	0.0449795	0	0	0	0	0	1.15447	0	0.0149932	0	0.134939	0	0.0749659	0.524761	0	0	0	0	0	0	0.734666	0	0	0	0	0	0	0	0	0	0.0449795	0.0149932	0	0	0	0	0	0	0	0	0	0	0	0.0149932	0	0.0149932	1.69423	0	0	0	0	0	0	0	0.0299864	0	0	0	0	0	0.0599727	0	0.449795	0	0.179918	0	0	0	0	0.479782	0	0	0	0	0	0.0149932	0	0	0	0	0	0.0599727	0.104952	0.164925	0	0.0299864	0.0749659	0	0.0599727	0	0	1.15447	0.269877	0	0.0299864	0	0	0.149932	0	0.134939	0	0.0599727	0	0	0	0.0149932	0	0	0	0	4.43798	0	17.3471	0	0	0	0	0	0	0.359836	0	0	0.0899591	0	0	0	0	0.0299864	0	0	0	0.0449795	0	0	0	0	0	0	0	0.0749659	0	0	0	0	0	0	0	0	0	0	0.0149932	0	0	0	0	0	0	0	0	0	0	0.914584	0	0	0	0	0.0149932	0	0	0	0	0	0	0	0.809632	0	0	0	0	0	0	0	0.0149932	0.32985	0	0	0	0	0	0	0	0	0	0	0.734666	0	0	0	0	0	0	0	0	0.0299864	0	0	0	0	0	0	0	0	0	0.0149932	0.149932	0	1.64925	0	0	0	0	1.3194	0	0.0749659	0	0	0	0	0.0299864	0	0	0	0	0	0.0449795	0	0	0.0299864	0	0	0	0	0.164925	0.104952	0	0	0	0	0	0	0	5.51749	0	0	0.194911	0.0149932	0	0.0299864	0	0	0.119945	0	0	0	0	0	10.3603	0	0	0	0	0	0	0	0	0	0	0	0.149932	0	0	0	0	0	0	0	0	0	0	0.0299864	0	0	0	0	0	0	0	0	0	0	0	0	0	0	0	0	0	0	0	0	0	0.0299864	0	0	0	0	0.0149932	0	0	0	0	0	0	0	0	0	0	0	0	0	0	0.104952	0	0	0.0149932	0	0	0.134939	0	0	0.674693	0.0149932	0	0	0.0149932	0	1.01954	0.0299864	0.134939	0	0	0	0	0.0299864	0	0	0	0	0	0	0	0	2.06906	0	0	0	0.164925	0	0	0.344843	0.224898	0	0	0	0.0149932	0	0	0	1.22944	0	0.254884	0	0.0149932	0	0.869604	0	4.60291	0	0	0	0	0	0.0449795	0	0	0	0.149932	0	0	0	0	0	0	0	0	0	0	0	0	0	0.0749659	0	0	0	0	0	0	0	0	0	0	0.209904	0	0.0149932	0	0.194911	0.0149932	0	0	0	0	0	0	0	0	0	0	0	0	0	0	1.00454	0	0	0.0149932	0	0	1.27442	0	0	0	0.0149932	0	0	0	0	0.224898	0	0	0	0	0.0599727	0	0	0	0	0	0	0	0	0	0	0.0749659	0	0	0	0	0	0	0	0	0	0.0149932	0	0	0	0	0	0	0	0.0449795	0	0	0	0	0	0.0599727	0	0.0149932	0.0299864	0.239891	0	0	0	0	0.164925	0	0	0	0	0	0	0	0.0299864	0	11.3348	0	0	0.149932	0	0	0.179918	0	0	0	0	0	0	0	0	0	0	0	0	0	0	0	0	0.179918	0	0	0	0	0	0	0	0	0	0	0	0	0	0	0	0.104952	0.0599727	0	0	0.584734	0	0	0	0	0	0.0599727	0.0149932	0	0	0.0599727	0	0	2.48887	0	0	0	0.0149932	0	0.404816	304.961	0	14.0336	0	0	0	0	0	0	0.164925	0.0149932	0.0149932	0.0899591	0	0	0	0.0149932	0	0	0	0.299864	0	0	0	0	0.0299864	0	0	0.0149932	0	0	0	0.0299864	0	0.0149932	0	0	0	0	0	0	0.0449795	0	0	0	0	0	0	0	0.0749659	0	0	0	3.14857	0	0.104952	0	67.7692	0	0	0	0	0	0	0.0599727	0.0149932	0	0	0	0	0	0	0	0.0149932	0.209904	0	0	0	0	0	0	0	0	0	0	0	0	0	0	0	0	0	0	0	0	0	0	0	0	0	0	0	0	0.0449795	0	0	0	0	0.0149932	5.12767	0	2.35393	0	0	0	0	0	0	0	0	0.374829	0	0	0.0899591	0	0	0.0149932	0	0	0	0	0	6.47705	0	0	0.104952	0.314857	0	0	42.1908	0	0	0	6.89686	0	0	0.119945	0.194911	4.54293	0.164925	0.0599727	0	0.0149932	0	0.689686	0.0299864	0	0	0	0	2.69877	0	0.0299864	0	6.44707	0.0149932	0	0	0	0	0.0749659	0	0	0	0	0.0449795	0.779645	0	0	0	0	0	0	0	0	0	0	0	0	0	0	0	0	0	0	0	0	0	0.179918	0	0	0	0.0149932	0	0	0	0	0	0	4.22808	0	0	0	0	0	0	0	0	0.0299864	0	0.104952	0	0	0.224898	0	0	0	0	0.119945	0	0	0	0	0.0149932	0.119945	0	0	0	0.119945	0	0	0.0299864	0	0	0	0	0	0	0	0	0.0149932	0	0	0	0	0	0	0	0	0.0149932	0	0	0	0	0	0
0	0	0.0278606	0	0	0	0	0	0.167164	0.0278606	0	2.28457	0	0	0	5.07063	0	0	12.8716	0	0	0	0	0	0	0	0	0	0.0278606	0	0	0	0	0	0	0	0	0.139303	0	0	0	0.0557212	0	0	0	0.0835818	0	0	0.0557212	0	0	0	0	0	0	0	0	0	0	0	0.195024	0	0	0	0	0	0	0	0	0	0	0	0	0	0	0	0	0	0	0	0	0	0	0	0	5.20993	0	0	0	0	0	0	0	0	0	0	0	0	0	0	0	0	0	0	0	0	0	0	0	0	0.640793	0	0	0	0	0	0	0	0.0557212	0.0278606	0.0557212	0	0	0	0	0	0	0	0	0.0278606	0	0.0278606	0.195024	0	0	0	0	0	0	0	0	0	0	0	0	0	0	0	0.0278606	0	0	0	0	0	0	0	0	0	0	0	0	0	0	0	0	0	0	0	0.0278606	0	0	0	0	0	0	0	0.668654	0.0278606	0	0	0.724375	0.0557212	0.0557212	0	0	0	0	0	0	0	0	0	51.4585	0	0	0.0835818	0	0	0	0.111442	0.0835818	0	0	0	1.00298	0	0	0	12.398	0.0278606	0	0	0	0	0	0	0	0.47363	0	0	0	0	0	0	0.0278606	0	0	0	0	0	0	0	0	0	0	0	0	0	0	0	0	0	0	0	0	0.0278606	0	0	0.111442	0	0	0	0	0.0835818	0	0	0	0	0	0	0	0	0	0.0278606	0	0	0	0	0	0	0	0	0	0.0557212	0	0	0	0	0	0	0	0	0.417909	0	0	0	0	0	0	0	0	0	0	2.45173	0.0557212	0.0557212	0.139303	0	0	130.22	0	0	0	0	0	0	0	0	0	0.0278606	0	0	0.0278606	0	0.0278606	0	0	0	0	0	0	0	0	0	0	0	0	0	0	0	0	0	0	0	0	0	0	0	0	0.0278606	0	0	0	0	0	0	0	0	0	0	0	0	0	0	0	0	0.0278606	0.222885	0.0835818	0	0	0	0	0	0	0	0	0	0	0	0	0	0	0	0	0	0	0	0	0	0	0.111442	0	0	0	0.0557212	0	0	0	0	0	0.195024	0	0	0.0557212	0	0.0835818	1.03084	0	0	0	0	0	0	0	0	0	9.83479	0	0	0	0	0.0557212	0	0	0	0	0.0278606	0	0	0	0	2.53531	0	0	0	0	0	0	0	0	0	0	0	6.29649	0	0	0	0	0	0	0	0	0	0.0278606	0	0	0	0	0	0	0	0.0278606	0	0	0	0	0	0	0	0	0	0	0	0	0.0278606	0.390048	0.0557212	0	0	0	0	0	0	0.417909	0	0.195024	0	6.51938	0	0	0	0	0	0	0	0	0	0	0	0	0.195024	0	0	0	0	0	0	0	0	1.33731	0	0.167164	0	0	0.0557212	0	0	0.250745	0	0	0	0.0278606	0	0	0	0	0.0557212	0	0	0	0	0	0	0	0	0	0	0	0	0	0	0	0	0	0.111442	0	0	0	0.417909	0	0	0	0	0	0	0	0	0	0	0.139303	0	0	0	0	0	0	0	0	0	0	0	0	0.0835818	0	0.222885	0	0	0	1.67164	0	0	0	0	0	0	0	0	0	0	0	0	0	0	0	0.724375	2.6189	0.501491	0	5.87858	0	0.167164	0.0278606	0	53.9381	8.49748	0.306466	0	0	23.4865	0.139303	0	0	0	6.24077	0	0	6.5751	0	0.306466	0	0.612933	0	0.445769	0	0	0	0	0.0278606	0.0278606	0.0278606	0	0	0.195024	0	0.0278606	0	0.195024	22.7621	0	0.0278606	0	14.6825	0.0835818	1.6995	0	0	0	0	9.02683	0	0	0.139303	0.0835818	0	0.0278606	0	0	0.0278606	0	0	0	0	0.278606	0.111442	0	0	2.84178	0.724375	0.0278606	0	0	0	0	0	0	0	0	0	0	0	0	0	0.0278606	0	0.0835818	0.47363	0	0	9.63976	0.111442	0	0	0	0	0.111442	0	0	0	0	0.0278606	0	0.0835818	0	0	0	0	0	0	0	0	0	0.139303	0	0	0	0	0	0	0	0	0	0	0.139303	0	0	0	0	0.807957	0	0	0	0	0	0	0.835818	0	0	0	0	0.278606	0.0278606	0	0	0	0	0.529351	0	0	0	0	0	0	0	0	0	0	0	0	0	0.807957	0	0.0278606	0	0.111442	0	0	0.0278606	0	0	0	0	0	0	0	0	0	0	0	0.111442	0	0	0	0	0	0	0	0	0	0.47363	0	0	0	0	0	0	0	0	0	0.362188	0	0	0	0	0	0	0	0	0.0278606	0	0	0	0	0	0	0	0	0	0.585072	0	0	0	0	0	0	0	0	0	0	0	0	0.0835818	0	0	0	0	0	0	0	0	0	0	0	0.0557212	0	1.14228	0	3.17611	0	0	0	0	0	0	0	0	0	0	0	0	0	0	0	0	0	0	0	0	0	0.0278606	0	0.167164	0	1.8388	0	0	0	0	0.668654	0	0	0	0	0	0	0	0	0	0	0	0.0278606	0	0	0	0	0	0	0	0	0	0	0	0	0.111442	0	0	0	0.0278606	0	0.0278606	0	0	0	0	0	0.0557212	0.0278606	0.417909	0	0	0	0	0.0557212	0	0.0278606	0	0.0278606	0	0	0	0	0	0	0	0	0	0	0	0	0.0278606	0	5.43281	0	0	0.0278606	0	0	0.0278606	0	0	0	0	0	0	0	0	0	0	0	0	0.139303	0	0	0	0.250745	0	0	0	0	0	0.557212	0	0	0.195024	0.195024	0	0	0	0	0	0	0	0	0	0.0278606	0.0278606	0	0	0	0.0278606	0	0	0	0	0	0	0	0	0	0	0	0	0	0	0	0	0	0	0	0.362188	0	0	0	0	0	0.0557212	0	0.0278606	0	0	0	0	0	0.919399	0	0	0	0	0	0	0	0	0	0	0	0	0	0	0	0	0	0	0	0	0	0	0	0.0278606	0	0	0	0	0	0	0	0	0	0.250745	0	0.47363	0	0	0	0	0	0	0	0	0	0	0	0	0	0	0	0	0	0	0	0	0	0	0	0	0	0	0	0	0	0	0	0	0	0	0	0	0	0.0278606	0	0	0	0	0	0.0278606	0	0.0278606	0	0	19.8089	0.417909	0	0.139303	0	0	0	0	0.0278606	0	0	0	0	0	0	0	0	0	0	0	0	0	0	0	0.724375	0.501491	0	0	0	0	0	0	0	0.111442	0	0	0	0.0557212	0	0	0	0	0	0	0	0	0	0	0	0.0278606	0	0	0	0	0.195024	0	0	0	0	0.0278606	0.0557212	0	0	0	1.8388	0	0	0	0	0	0	0	0	0.0278606	0	0	0.222885	0	0.0835818	0	0	0	0	0	0	0	0.0278606	0	0	0	0.111442	0	0	0.0278606	0	0.306466	0.0557212	0	0	0	0.0278606	0	0.0557212	0	0	0	0	0	0	0	0	0	0	0	0	0	0	0.0278606	0	0.111442	0	0	0	0	0	0	0.111442	1.03084	0	0	0.139303	0	0	0	0	0	0	0	0	0	0	0	0	0	0	27.4148	0	0	0.696515	0.0278606	0	0	0.111442	0.724375	0	0	0.0278606	0	0.195024	0	0	0.0278606	0	0	0	0	0	0	0.362188	0	3.28755	0	0.0557212	0	0	0.501491	0	0	0	0	0	0.0278606	0	0.334327	0.222885	0	0	0	0	0.0835818	0.0557212	0	0	0	0	0	0.111442	0	0	0	0	0	0	0	0	0	0	0	0	0	0	0	0	0.0557212	0	0	0	0.0278606	0	0	0	0	0	0	0.0557212	0	0	0	0	0	0	0	0.0835818	0	0	0	0	0	0	0	0	0	0	0	0	0	0	0	0	0	0	0	0	0	0	0	0	0	0	0	0	0	0	0	0	0	0	0	0	0.0835818	0	0	0	0	0	0	0	0	0	0	0	0	0	0	0	0	0	0	0	0.612933	0	0	0	0	0.250745	0	0	0	0	0.0278606	0	0	0	0	1.95024	0	0	0	0	0	0	0.0278606	0	0	0	0	0.390048	0	30.2845	0.0557212	0	0	0	0	0	0	0	0	0	0	0	0	0	0	0	3.00894	0	0	0.0557212	0	0	0	12.1472	0	0	0	0	0	1.03084	0	0	0	0	0	0	0	0	0.195024	0	0	0	0	0	0	0	0	0.0278606	0	0	0	0.0278606	0	0	0	0	0	0	0	0	0	0	0	0	0	0	0.0278606	0	0.0278606	0	0.0557212	0	0.0835818	0	0	0	0	0	0	0.612933	0	0	0	0	0	0	0	0	0	0	0	0	0	0	0	0	0.167164	0	0	0.0557212	0	0	13.5402	0	0	0	0	0.0557212	0	1.19801	0	0	0	0	0	0.0278606	0	0.0278606	0	0	0	0	0	0	0.0278606	0	0	0	0	0	0	0	0	0.222885	0	0.0278606	0	0.863678	0	0	0.668654	0	0	0	0	0	0	16.8835	0.306466	0	0	0	0.0278606	0	0	0	0	0.529351	21.592	0	0	0	0	0	0	0	0	0	0	0	0	0	0.0557212	0.780096	0	0	0	0	0	0	0	0.557212	0	0	0	0	0	0	0	0.195024	0	0	0	0	0	0	0.0557212	0	0	0	0	0	0	0	0	0	0	0	0	1.64377	0.0278606	0	0	0	0	0.0278606	0	0	0.0278606	0	0	0.0278606	0	0	0.0278606	0	0	1.30945	0	0	0	0	0.0557212	0	0	0	0	4.42983	0	1.03084	0	0	0	0	0	0	0.0278606	0.278606	0	0	0	0.0557212	0	0	0.0278606	0	0	0	0	0	0	0	0	0	0	0	0	0	0	0	0	0	0	0	0	0	0	0	0	0	0	0	0	0	0	0	0	0	0.891539	0	0	0	0	0.111442	0	0	0	0	0	0	0	0.390048	0	0	0	0	0	0	0	0	0.111442	0	0	0	0	0	12.5651	0	0	0	0	4.34625	0	0	0	0	0	0	0	0	0	0	0	0	0	0	0	0	0.0278606	0	0	0.501491	0	0.585072	0	0.0278606	0	0	1.58805	0	0	0	0	0	0	0	0	0	0	0	0	0.139303	0	0	0	0	0	0	0	0	0.0835818	0	0	0	0	0	0	0	0.0835818	0	0	0	0	0	0	0	0	1.00298	0	0	0	0	0	135.04	0	0	0	0	0	0	0	0	0.0278606	0	0	0.0278606	0	0	0	0	0	0	0	0	0	0.0278606	0	0	0	0	0	0	0	0.0835818	0	0	0	0	0	0	0	0	0	0	0	0	0	0	0	0	0	0	0	0	0	0	0	0	0	0	0	0	0	0	0	0	0	0	0.0278606	0	0	0	0	0	0.0278606	0	0	42.3202	0	0	0	0	0	0.334327	0	0	0	0	0	0	0.0557212	0	0	0	0	0.0278606	0	0	0	0.222885	0	0	0	0	0	0	0.0278606	0.222885	0	0	0	0	0	0	0	2.20099	0	0.278606	0	0	0	0.0835818	0	81.5201	0	0	0	0	0.0835818	0.0557212	0	0	0	0.195024	0	0	0	0	0	0	0	0	0	0	0	0.0278606	0	0.0278606	0	0	0	0.0278606	0	0	0	0	0	0	0.0278606	0	0	0	0.167164	0	0	0	0	0	0	0	0	0.0278606	0	0	0	0	0	0	0.278606	0	0	0.445769	0	0	1.39303	0	0	0	0	0	0	0	0	0.0278606	0	0	0	0	3.20397	0	0	0	0	0	0	0	0	0	0	0	0	0	0	0	0	0	0	0	0	0.0557212	0	0	0	0	0	0	0.0278606	0	0	0	0	0	0	0.306466	0	0	0.0278606	0	0	0	0	0	0.139303	0	0	0	0	0	0	0	0	0	21.3133	0	0.0278606	0	0	0	0.724375	0	0	0	0	0	0	0	0	0	0	0	0	0	0	0	0	0.696515	0	0	0	0.0278606	0	0	0	0	0	0	0	0	0	0	0	0	0	0	0	0.278606	0	0	0	0	0	0.0557212	0	0	0	0	0	0	8.19101	0.0278606	0	0	0	0	1.67164	10.1413	0	5.76714	0	0	0	0	0	0	0.0278606	0	0	0.0278606	0	0	0	0	0	0	0	0.0557212	0	0.501491	0	0	0.0278606	0	0	0	0	0	0	0.0278606	0	0.0278606	0	0	0	0	0	0	0	0	0	0	0	0	1.61591	0	0	0	0	0	1.08656	0.585072	0.863678	0	3.34327	0	0	0	0	0	0	0	0.0278606	0	0	0.0835818	0	0	0	0	0	0.139303	0	0	0	0	0	0	0	0	0	0	0	0	0	0	0.0835818	0	0	0	0	0	0	0	0	0	0	0	0	0	0	0	0	0	0	0	0.222885	0	0.0278606	0	0	0	0	0	0	0	0	0	0	0	0	0	0	0	0	0	0	0	0	0.334327	0	0	0	0	0	0	0.250745	0	0	0	0.278606	0	0	0.139303	0	0.167164	0.195024	0	0	0	0	0.0278606	0.0557212	0	0	0	0	0.445769	0	0	0	0.0557212	0.167164	0	0	0	0.919399	0.752236	0	0	0	0	0	3.48257	0	0	0	0	0	0	0	0.0278606	0	0	0	0	0	0	0	0	0	0	0	0	0	3.06466	0.0278606	0	0	1.17014	0	0	0	0	0	0	0.306466	0	0	0	0	0	0	0	0	0	0	0	0	0	0.334327	0	0	0	0	0.167164	0	0	0	0	0.0278606	0.111442	0	0	0	0.167164	0	0	0.139303	0	0	0	0	0	0	0	0	0	0	0	0.0278606	0	0	0	0	0	0	0	0	0	0	1.50447	0
0	0	0.0317491	0	0	0	0.0396863	0.150808	0.238118	0.0555608	0	0.190494	0.0158745	0	0	1.65889	0	0	0.134933	0	0	0	0	0.00793726	0.301616	0	0.0396863	0	0.0714354	0	0	0	0	0	0	0	0	2.81773	0.0317491	0	0	0	0	0	0	0.00793726	0	0.00793726	0.34924	0	0	0	0.0158745	0	0	0	0	0	0	0	4.52424	0	0	0.00793726	0	0	0.0634981	0	0.00793726	0	0	0	0	0.0634981	0	0	0.0158745	0.0476236	0	0	0	0	0	0.119059	0.00793726	0.0158745	0	0.190494	0	0	0	0.0158745	0.0238118	0	0	0	0	0.0317491	0	0	0.00793726	0	0	0.0158745	0.0158745	0	0	0.682605	0	0	0.17462	0.0158745	0	0	0	0	0	0	0.238118	0	0.0317491	0.103184	0	0.0396863	0	0	0	0.0396863	0	0.0158745	0	0.325428	0.547671	0	0.84135	0.0793726	0.190494	0	0	0	0	0	0	0	0	0	0	0	0	0	0	0	0	0	0	0	0	0	0	0	0	0	0.0158745	0	0	0	0	0	0.00793726	0	0.0158745	0	0	0	0	0	0.103184	0.0158745	0	0	0.103184	0.0238118	0.0158745	0	0	0.0158745	0	0	0	0	0.0555608	0	0.571483	0	0.00793726	0.103184	0.00793726	0	0	0.0396863	0	0.0158745	0	0	0.0238118	0	0	0	0.49211	0	0	0	0	0	0	0	0	1.36521	0	0	0	0	0	0.00793726	0	0	0	0	0	0.0238118	0.00793726	0	0	0	0	0	0	0.00793726	0	0.0555608	0.00793726	0.00793726	0	0.00793726	0	0	0.301616	0	1.02391	0	0	0	0	0.182557	0.0317491	0.0714354	0	0	0	0	0	0	0.0317491	0.0952472	0	0	0	0	0	0	0	0	0	0.00793726	0	0	0	0.309553	0	0	0	0	6.72286	0	0.00793726	0	0	0	0	0.0158745	0	0	0.150808	0.230181	0.00793726	0.214306	0.126996	0	0.103184	0.428612	0	0	0.0238118	0	0	0	0	0	0	0.0555608	0	0.00793726	0.0317491	0	0	0	0	0	0	0.0158745	0.0714354	0	0	0	0	0	0.142871	0	0.0317491	0	0	0	0	0	0	0	0	0	0	0.0634981	0	0	0	0	0	0	0.460361	0	0	0	0	0	0	0.00793726	0	0	0	0.00793726	0.825475	0	0	0	0.460361	0.00793726	0	0	0	0	0.0396863	0	0.00793726	0.0317491	0	0	0	0	0.00793726	0.0238118	0.00793726	0.0238118	0	0.34924	0	0.0317491	0	0.388926	0.0158745	0	0	0	0	3.48446	0	0	0	0	0.285741	0.881036	0	0	0	0	0	0.0158745	0	0	0	1.69064	0.111122	0	0	0	0.0238118	0	0	0	0	1.53189	0.00793726	0	0	0	5.9847	0	0	0	0	0	0.126996	0.00793726	0	0	0	0	0.0873099	0	0	0	0	0	0	0	0	0	0.0714354	0.0238118	0.0634981	0	0	0	0	0	0.182557	0	0	0	0	0	0.0238118	0	0	0	0	0	0	0.103184	0.230181	0.0555608	0	0	0	0	0	0.388926	0.603232	0	0.690542	0	0.4048	0	0	0	0	0	0	0	0	0	0	0	0	0	0.34924	0	0	0.00793726	0	0.0634981	0	0	0.809601	0.0396863	1.66683	0	0.00793726	0.0476236	0.00793726	0	0.111122	0	0	0	0.0158745	0	0.0476236	0	0	0.0952472	0.00793726	0.460361	0	0	0	0	0	0.00793726	0	0.0317491	0	0	0	0	0	0	0.00793726	0.412738	0	0	0	5.62752	0	0.0317491	0	0	0	0	0.0158745	0	0	0.0317491	0	0	0.0317491	0.00793726	0	0	0	0.0634981	0	0.0317491	0.00793726	0	0	0.555608	0	0.373051	0	0	0	0.785789	0	0.0476236	0	0	0	0	0	0	0	0	0	0	0	0.0158745	0.0634981	11.1995	10.4058	5.1116	0.150808	14.1204	0	0.0396863	0.0238118	0.103184	53.7512	62.6964	8.78655	0	0.150808	53.7194	5.75452	0.00793726	0	0.0476236	25.4469	0	0	4.23056	0	0.111122	0	6.51649	0	0.111122	0.00793726	0.126996	0.00793726	0	0.285741	0.238118	1.69064	0	0	0.214306	0	0.365114	0	2.48436	0.333365	0.634981	0.00793726	0	66.0777	0.341302	29.5107	0	0	0	0	8.16744	0	0.00793726	3.33365	0.158745	0	0.325428	0.00793726	0	0.0158745	0	0	0.0238118	0.00793726	0.881036	0.452424	0	0	0.0317491	0.0238118	0.00793726	0.0158745	0	0	0	0.0158745	0	0	0	0	0	0	0	0	0.0793726	0.00793726	0	0.0476236	0	0	25.8993	0.0238118	0	0	0	0	0	0	0.00793726	0	0	0.0238118	0	0.134933	0.0317491	0	0	0	0	0	0	0	0	0.0317491	0	0	0	0	0	0	0	0.00793726	0	0.00793726	0.0634981	0.0396863	0	0.00793726	0	0.0634981	0	0	0	0	0	0	0	0.0793726	0	0.293679	0	0.158745	0.0396863	0	0	0.00793726	0	0.801664	0	0	0	0	0	0.0634981	0	0	0	0	0.0476236	0	0	0.00793726	0	0	0	0	0	0	0.126996	0	0	0	0	0	0	0	0	0	0	0	2.78598	0.00793726	0	0	0.119059	0	0	0	0	0	0.428612	0	0.0634981	0	0.00793726	0	0	0	0	0	4.01626	0	0	0.0158745	0	0.00793726	0	0	0	0.730228	0	0.0396863	0	0	0	0	0	0	0	9.14373	0	0	0	0	0	0	0	0	0	0	0	0	0.277804	0	0.111122	0	0	0	0	0	0	0	0	0	1.2779	0	0.0158745	0	0.00793726	0.00793726	0	0	0	0	0	0	0	0	0	0	0	0	0	0	0	0	0	0	0	0	0.0952472	0.0158745	0.230181	0	0.246055	0	0.0238118	0.00793726	0	0.43655	0	0	0	0	0	0	0	0	0	0.00793726	0	0	0	0	0	0	0	0	0	0	0	0	0.00793726	0	0.150808	0	0	0.103184	0.0555608	0.222243	0.57942	0.166683	0.103184	0.0873099	0	0.0158745	0.246055	1.05566	9.12785	0.00793726	0	0	0.0238118	1.4049	0.0396863	0.0952472	0.00793726	0.0793726	0	0	0.0634981	0	0	0	0	0	0	0	0	0	0.119059	0	11.128	0	0	0.642918	0	0	0.0476236	0	0	0	0	0	0	0	0	0	0	0	0	0.0873099	0	1.38902	0.0317491	0.912785	0	0.0158745	0	0	0	1.07947	0.00793726	0	2.61136	1.08741	0	0	0	0.396863	0.00793726	0.00793726	0	0	0	0.142871	0	0	0	0	0.777852	0	0	0.0158745	0	0.0793726	0	0	0	0	0	0	0	0.325428	0.00793726	0	0	0	0	0	0.0238118	0	0	0	0	0	0.0396863	0	0.0634981	0.0158745	0	0	0	0	0.0634981	0	0	0	0.00793726	0	0	0	0	0	0	0	0	0	0.0476236	0	0	0	0	0	0	0	0.57942	0	0.0396863	0	0	0.0158745	0	0.00793726	0.412738	0	0.0238118	0	3.28603	0	1.57158	0.222243	0	0	0	0	0	0	0.0238118	0	0.158745	0	0	0	0	0	0	0	0	0	0	0	0	0	0.84135	0	0	0	0	0	0	0	0	0.0714354	0	0	0.0158745	0	0.0158745	0	0	0	0	0	0.0158745	0.0158745	0.17462	0	0	3.80989	0.706416	0	0.0238118	0	0	0	0	0.43655	0	0	0.0158745	0	0	0	0	0	0	0	0.0317491	0	0.00793726	0	0	0.365114	0.825475	0	0	0	0	0	0	0	1.43664	0	0	0	0.182557	0.0396863	0	0	0	0	0	0	0	0	0	0	0.182557	0	0.0158745	0	0	4.02419	0	0	0	0	0	0.0158745	0	0	0	2.01607	0	0.0873099	0	1.26996	0	0	0	0.00793726	0.658793	0	0	0.412738	0	0.388926	0.158745	0	0	0	0	0	0	0	0	0	0	0.126996	0	0	0	0	2.22243	0	0	0	0	0.642918	0	0.769915	0	0	0.158745	0	0	0	0.150808	0	0	0	0	0	0	0	0.17462	0	0.714354	0	0	0	0.00793726	0	0	0.0873099	5.12747	0	0	0.84135	0.00793726	0	0	0.0396863	0	0	0.0158745	0	0.0396863	0	0	0	0	0	1.57158	0	0	0.865162	0	0	0	1.17472	6.25456	0	0	0.238118	0	0.0238118	0	0	0.57942	0	0.0317491	0	0	0	0	0.190494	0	1.38108	0	1.8097	0.0396863	0	2.04781	0	0	0	0	0	1.06359	1.66683	14.2236	0.468299	0	0	0	0	2.03988	0.0396863	0	0	0	0	0.00793726	0.0714354	0	0	0.0238118	0	0	0.0476236	0	0	0	0	0	0.00793726	0	0	0.00793726	0	0.214306	0.206369	0	0	0.0158745	0	0	0	0	0	0	0.0396863	0.0158745	0	0	0	0	0	0	0.388926	0.428612	0	0	0	0.126996	0	0	0	0	0.0158745	0	0	0	0.00793726	0.00793726	0	0	0	0	0	0	0	0	0.00793726	0	0	0	0.0317491	0	0	0	0	0.00793726	0	0	0	0.714354	0	0	0	0	0	0	0	0.222243	0	0	0	0	0.0158745	0	0.00793726	0	0.166683	0	0	5.61958	0	0	0	0	0.49211	0	0	0	0.00793726	0	0	0	0	0	0.190494	0	0	0	0	0	0	0.357177	0	0	0.0238118	0	2.29387	0	1.77795	1.5557	0	0	0	0	0	0	0	0	0	0.0238118	0	0	0.00793726	0	0	3.07966	0	0.515922	0.682605	0.0476236	0.00793726	0	8.86592	0	0	0.00793726	0	0	0.555608	0	0	0	0	0	0	0	0.00793726	0.00793726	0	0	0	0	0.00793726	0	0	0	0.0873099	0.0317491	0	0	0.0396863	0	0.0634981	0	0.0317491	0	0	0	0	0	0.0396863	0	0	0	0	0	0.222243	0	0	0.00793726	0	0.00793726	0	0	0.0238118	0	0	0	0.0952472	0	0	0	0	0	0	0	0	0	0	0.00793726	0	0	0.0158745	0	0	0.515922	0	0	0.103184	0	0	14.7236	0	0	0	0	0.944534	0	0.00793726	0	0	0	0	0	0.0238118	0	0.0396863	0.0634981	0	0	0	0	0	1.85732	0	0.0317491	0.0476236	0	0	0	0.0396863	0	3.60352	0	0.00793726	0	0.420675	0	0.246055	0.722291	0	0	0	0	0	0	1.90494	0.0317491	0	0	0	0	0	0	0	0.00793726	0	0.00793726	0	0	0	0.00793726	0	0	0	0	0	0	0.00793726	0.0158745	0	0.00793726	3.03203	0	0	0	0	0	0	0	0.365114	0	0	0	0	0.0317491	0.0555608	0	0.341302	0.00793726	0.111122	0	0.00793726	0	0	0.500048	0	0	0	0	0	0	0	0	0	0	0	0.00793726	0.500048	0.0158745	0	0.111122	0.0476236	0.0158745	0.0714354	0	0.00793726	0.920723	0.285741	0	0	0	0.00793726	0.0714354	0	0.0555608	0.0873099	0.0158745	0	0	0.00793726	0.00793726	0	0	0.00793726	0	10.5804	0.0317491	16.5095	0	0	0	0	0	0	1.30965	0	0	0.277804	0	0	0	0	0.00793726	0	0	0	0.0317491	0	0	0	0	0	0	0	0.00793726	0	0	0	0	0	0	0	0	0	0	0	0.00793726	0.0238118	0	0	0	0	0	0	0	0	2.98441	0	0	0	0	0.0476236	0.00793726	0.0238118	0	0	0	0	0	1.77001	0	0	0	0	0	0	0	0.0158745	0.833413	0	0	0	0	0	0.00793726	0	0	0	0.0317491	3.10347	0	0	0	0.0158745	0	0	0	0	0.0793726	0.0238118	0	0	0	0	0	0	0	0	0.00793726	0.158745	0	0	0	0	0	0.00793726	2.46055	0	0.0238118	0	0	0	0	0.0158745	0	0	0	0	0.0238118	0.103184	0	0	0.0634981	0	0	0	0	0.111122	0.119059	0	0	0	0	0	0	0	4.09563	0	0	0.484173	0.00793726	0	0.0238118	0	0	3.69876	0	0	0	0	0	11.9615	0	0	0	0	0	0	0	0	0.00793726	0	0	0.166683	0	0	0	0	0	0	0	0	0	0.103184	0.0158745	0	0	0	0	0.0396863	0	0.00793726	0	0	0	0	0	0	0	0	0	0	0	0	0	0	0.0238118	0	0	0	0	0	0	0	0	0	0	0	0	0.00793726	0.0158745	0	0	0	0	0	0.230181	0	0	0	0.00793726	0	0.0714354	0	0	4.69886	0.0158745	0	0	0	0	2.98441	0.0238118	0.0396863	0	0	0.00793726	0	0.103184	0	0	0	0	0.0555608	0	0	0	0.896911	0	0	0	0.17462	0	0	0.150808	0.682605	0	0	0	0.0238118	0	0	0	2.90504	0	0.698479	0	0.0158745	0	0.420675	0	8.11982	0	0	0	0.00793726	0	0.0714354	0	0	0	0.301616	0	0	0	0	0	0	0	0	0	0	0	0	0	0.126996	0	0	0	0	0.0158745	0	0.00793726	0	0	0	0.00793726	0	0.00793726	0	0.373051	0.00793726	0	0	0	0	0	0	0	0.00793726	0	0	0	0	0	0	2.28593	0.00793726	0	0.0873099	0	0	2.90504	0	0.00793726	0	0	0	0	0	0	0.412738	0	0	0	0	0.920723	0	0	0	0	0	0	0.00793726	0	0	0	0	0	0	0	0	0	0	0	0	0.00793726	0.0317491	0	0	0	0	0	0.00793726	0	0	0	0	0	0	0.00793726	0.769915	0	0	0.00793726	0.166683	0	0	0	0	0.658793	0	0	0	0	0	0	0	0.0158745	0	30.7331	0.00793726	0.0396863	0.293679	0.00793726	0	0.507985	0	0	0	0	0	0	0	0	0	0	0	0	0	0	0	0	0.214306	0	0	0	0	0	0	0	0	0	0	0	0	0.0158745	0	0	0.0952472	0	0	0.103184	1.32552	0	0	0	0	0	0.0555608	0.0158745	0.00793726	0	0.0555608	0	0	4.09563	0	0	0	0.00793726	0	0.682605	72.1894	0	23.907	0	0	0	0.0238118	0	0	0.0714354	0.0238118	0.0158745	0.0396863	0	0	0	0.0158745	0	0	0	0.484173	0	0	0	0	0.0555608	0	0	0	0	0	0	0.0158745	0	0.00793726	0	0	0	0	0.00793726	0	0.0873099	0	0	0	0	0	0	0	0.0793726	0	0	0.00793726	16.5174	0	0.571483	0	32.1856	0	0	0	0	0	0	0.00793726	0	0	0	0	0	0	0.0317491	0	0.0158745	0.134933	0	0	0.00793726	0	0	0	0	0	0	0	0	0	0.00793726	0	0.119059	0	0	0	0	0	0	0	0	0	0	0	0	0	0	0	0	0	0	0	3.66702	0	1.29377	0	0	0	0.0476236	0	0	0	0	0.0555608	0	0	0.134933	0	0	0	0	0	0	0	0	17.3032	0	0.0158745	0.111122	0.0555608	0	0	13.795	0.0238118	0	0.0317491	3.03997	0	0	0.166683	0.150808	2.84948	0.253992	0.0634981	0	0.0396863	0	0.833413	0.0238118	0	0	0	0	2.14306	0	0.00793726	0	2.151	0.0317491	0	0	0	0.00793726	0.134933	0.00793726	0.0158745	0	0	0.476236	2.12719	0	0	0	0	0	0	0	0.00793726	0	0	0	0	0.0158745	0	0.0158745	0	0	0	0	0	0	0.285741	0	0	0	0.428612	0	0	0	0	0	0	14.3347	0	0	0	0	0	0	0	0	0.0634981	0	0.0952472	0	0	0.34924	0	0	0	0	0.230181	0	0	0	0.0158745	0.0555608	0.34924	0	0	0	0.158745	0	0	0.00793726	0	0	0	0	0	0	0.00793726	0	0.00793726	0	0	0.00793726	0	0	0	0	0	0.0396863	0	0	0	0	0.00793726	0
0	0	0.0217391	0	0	0	0.0434783	0.0434783	0.25	0.0434783	0	1.82609	0	0	0	3.5	0	0	12.4457	0	0	0	0	0.0217391	0	0	0.0108696	0	0.0326087	0	0	0	0	0	0	0	0.0108696	0.195652	0.0217391	0	0	0.0108696	0	0	0	0.0434783	0	0	0.141304	0	0	0	0	0	0	0	0	0	0	0	0.478261	0	0	0	0	0	0	0	0	0	0	0	0	0.0326087	0	0	0	0	0	0	0	0	0	0	0.0108696	8.58696	0	0.0326087	0	0	0	0.0108696	0	0.0217391	0	0	0	0	0	0	0.0108696	0.0108696	0	0	0	0	0	0.0326087	0	0	0.369565	0	0	0	0	0	0	0	0.0108696	0	0	0.0108696	0	0.0108696	0	0	0	0	0	0	0	0.0217391	0.173913	0	0.228261	0	0	0	0	0	0	0	0	0	0	0	0	0	0.0217391	0	0	0	0	0.0108696	0	0	0	0	0	0	0	0	0	0	0	0	0	0	0	0	0	0	0	0	0	0	0.695652	0.0434783	0	0	2.57609	0.0652174	0.0434783	0	0	0	0	0	0	0	0	0	31.9348	0	0	0.413043	0.0543478	0	0	0.347826	0.0978261	0.0108696	0	0	2.15217	0	0	0	9.53261	0	0	0	0	0	0	0	0	0.586957	0	0	0	0	0	0	0	0	0	0	0	0.0434783	0	0	0	0	0	0	0	0	0	0	0	0	0	0.0108696	0	0.0217391	0.0217391	0	0.0326087	0	0	0	0	0.0108696	0	0	0	0	0.0108696	0	0	0	0	0.0108696	0	0	0	0	0	0	0	0	0	0.0978261	0	0	0	0	0	0	0	0	0.717391	0	0	0	0	0	0	0	0	0	0.0108696	0.815217	0.271739	0.108696	0.0217391	0	0.0326087	108.391	0	0	0.0108696	0	0	0	0.0108696	0	0	0	0	0	0.0108696	0	0.0543478	0	0	0	0	0	0	0	0	0	0	0	0.0217391	0	0	0	0	0	0	0	0	0	0	0	0	0.0652174	0	0.0217391	0	0.0108696	0	0	0.0326087	0	0	0	0	0	0	0	0	0	0	0.0326087	0.0543478	0	0	0	0.0434783	0	0	0	0	0	0	0	0	0	0	0	0	0	0	0.0543478	0	0	0	0.0652174	0	0	0	0.0434783	0	0	0	0	0	0.521739	0	0	0.0326087	0	0.0217391	0.695652	0	0	0	0	0	0.0108696	0	0	0	9.67391	0.0108696	0	0	0	0	0	0	0	0	0.0108696	0.0108696	0	0	0	1.80435	0	0	0	0	0	0	0	0	0	0	0	6.90217	0.0108696	0	0	0	0	0	0	0	0	0.0108696	0	0	0	0	0	0	0	0	0	0	0	0	0	0	0	0	0	0	0	0	0.0217391	0.0869565	0.0543478	0	0	0	0	0	0.0326087	0.336957	0	0.206522	0	4.45652	0	0	0	0	0	0	0	0	0	0	0	0	0.26087	0.0434783	0	0	0	0	0.0108696	0	0	0.923913	0	0.228261	0	0.0108696	0	0.108696	0	0.141304	0	0	0	0	0	0	0	0	0.0108696	0	0.0108696	0	0	0	0	0	0	0	0	0	0	0	0	0	0	0	0.0434783	0	0	0	0.630435	0	0	0	0	0	0	0.0326087	0	0	0	0.0217391	0	0.0543478	0	0	0	0	0	0	0	0	0	0	0.076087	0	0.130435	0	0	0	0.445652	0	0	0	0	0	0	0	0	0	0	0	0	0	0	0	0.608696	1.42391	0.728261	0.0108696	14.5761	0	0.0434783	0	0	39	10.1848	0.478261	0	0	28.6196	0.173913	0	0.0108696	0.0108696	5.91304	0	0	4.28261	0	1.05435	0	0.945652	0	0.228261	0	0.0217391	0	0	0.0434783	0.0217391	0.206522	0	0	0.0978261	0	0.0217391	0	0.413043	15.8478	0.0543478	0.0434783	0	16.587	0.0326087	3.31522	0	0	0	0	6.51087	0	0	0.26087	0.0652174	0	0.0434783	0.0217391	0	0.0434783	0	0	0	0	0.206522	0.0543478	0	0	2.32609	1.23913	0.0108696	0	0	0	0	0	0	0	0	0	0	0	0	0	0.0434783	0	0	0.521739	0	0	6.55435	0.076087	0	0	0	0	0.141304	0	0	0	0	0	0	0.108696	0	0	0	0	0	0	0	0	0	0.152174	0	0	0	0	0	0	0	0.0108696	0	0	0	0.0108696	0	0	0	0.5	0	0	0.0108696	0	0	0	0.793478	0	0	0.0326087	0	0.184783	0	0	0	0	0	0.413043	0	0	0	0	0	0	0.0108696	0	0	0	0	0	0	1.08696	0	0.130435	0	0.76087	0	0	0	0	0	0	0	0	0	0	0	0	0	0	0.184783	0	0	0	0	0	0	0	0	0	0.173913	0	0.152174	0	0	0	0	0	0	0	0.206522	0	0	0	0	0.0108696	0	0	0	0.0108696	0	0.0108696	0	0	0	0	0	0	0	0.434783	0	0	0	0	0	0	0.0108696	0	0	0	0	0	0.0652174	0	0.0217391	0	0	0	0	0	0	0	0	0	0.0326087	0	2.32609	0	5.23913	0	0	0	0	0	0	0	0	0	0	0	0	0	0	0	0	0	0	0	0	0	0	0	0.0217391	0	2.44565	0	0.0108696	0.0217391	0	1.17391	0	0	0	0	0	0	0	0	0	0.0108696	0	0	0	0	0	0	0	0	0	0	0	0	0	0	0.0434783	0	0	0	0	0	0.184783	0.0217391	0.0434783	0.0108696	0	0	0	0.076087	0.728261	0	0	0.0108696	0	0.0108696	0	0	0.0108696	0	0	0	0.0108696	0	0	0	0	0	0	0	0	0	0.0217391	0	3.81522	0	0	0.0108696	0	0	0.0326087	0	0	0	0	0	0	0	0	0	0	0	0	0.184783	0	0.206522	0	0.206522	0	0	0	0	0	0.391304	0	0	0.141304	0.163043	0	0	0	0.119565	0	0	0	0	0	0	0.173913	0	0	0	0.152174	0	0	0	0	0	0	0	0	0	0	0	0	0	0	0	0	0	0	0	0.152174	0	0	0	0	0	0	0	0	0	0	0	0	0	0.978261	0	0	0	0	0	0	0	0	0	0	0	0	0	0	0	0	0	0	0	0	0	0	0	0.0217391	0	0	0	0	0	0.0434783	0	0	0	0.336957	0	0.304348	0.0108696	0	0	0.0108696	0	0	0.0108696	0.0543478	0	0.0108696	0	0	0	0	0	0	0	0	0	0	0	0	0	0.141304	0.0108696	0	0	0	0	0	0	0	0	0	0	0	0	0	0	0	0	0	0	0	0.0108696	0	0	0	23.8913	0.23913	0.0217391	0.0869565	0	0	0	0	0.0652174	0	0	0	0	0	0	0	0	0	0	0.0108696	0	0.0108696	0	0	8.82609	0.434783	0	0	0	0	0	0	0	0.228261	0	0	0	0.0434783	0	0	0	0	0	0	0	0.0108696	0	0	0	0.0108696	0	0.0108696	0	0	0.315217	0.0108696	0	0	0	0	0.0108696	0	0	0	1.22826	0	0	0	0.152174	0	0	0	0	0	0	0	0.173913	0	0.0326087	0.0652174	0	0	0	0	0	0.0108696	0	0	0	0	0.0978261	0	0	0.0108696	0	0.293478	0	0	0	0	0.173913	0	0.173913	0	0	0	0	0	0	0.0326087	0	0	0	0	0	0	0	0.0543478	0	0.0217391	0	0	0	0	0	0	0.0217391	1.01087	0	0	0.0978261	0	0	0	0	0	0	0	0	0.0108696	0	0	0	0	0	57.4348	0	0	0.51087	0.26087	0	0	0.217391	1.01087	0	0	0	0	0.0217391	0	0	0.0326087	0	0.0217391	0	0	0	0	0.173913	0	4.04348	0	0.173913	0	0	0.282609	0	0	0	0	0	0.0652174	0.0652174	0.532609	0.228261	0	0	0	0	0.0978261	0.0108696	0	0	0	0	0	0.0326087	0	0	0	0.0108696	0	0.0108696	0	0	0	0	0	0	0	0	0	0	0.0434783	0.0108696	0	0	0	0	0	0	0	0	0	0	0	0	0	0	0	0	0	0.184783	0.706522	0	0	0	0	0	0	0.0217391	0	0	0	0	0	0	0	0	0	0	0	0	0	0	0.0652174	0	0	0	0	0	0	0	0	0	0	0	0	0	0.130435	0	0	0	0	0	0	0	0	0	0	0	0	0.0217391	0	0	0	0	0	0	0.684783	0	0	0	0	0.0978261	0	0	0	0	0	0	0	0	0	2.84783	0	0	0	0	0	0	0.0869565	0	0	0	0	0.423913	0	23.9783	0.119565	0	0	0	0	0	0	0	0	0	0	0	0	0	0	0	2.95652	0	0.173913	0.0978261	0	0	0	10.6413	0	0	0	0	0	0.891304	0	0	0	0	0	0	0	0	0.195652	0	0	0	0	0.0108696	0	0	0	0.0217391	0	0	0	0.0652174	0	0.0108696	0	0	0	0	0	0	0	0	0	0	0	0	0	0.0326087	0	0	0	0	0.0434783	0	0	0	0	0	0	0.717391	0	0	0	0	0	0	0	0	0	0	0	0	0	0	0	0	0.0978261	0	0	0.0434783	0	0	10.4783	0	0	0	0	0.26087	0	0.978261	0	0	0	0	0	0.0217391	0	0.0217391	0	0	0	0	0	0	0.271739	0	0.0217391	0.0217391	0	0	0	0	0	0.25	0	0	0	0.847826	0	0.0108696	0.608696	0	0	0	0	0	0	15.5	0.141304	0	0	0	0	0	0	0	0	2.13043	18.4891	0	0	0	0	0	0	0	0	0	0	0	0.0108696	0	0	0.793478	0	0	0	0	0	0	0	0.673913	0	0	0	0	0.0434783	0.0326087	0	0.0978261	0	0.0108696	0	0	0.0108696	0	0.0652174	0	0	0	0	0	0	0	0	0	0	0	0.0217391	1.33696	0	0	0	0	0	0.0434783	0	0	0.141304	0.0434783	0	0	0	0	0.0652174	0	0.076087	1.29348	0	0	0	0.0217391	0.163043	0	0	0	0	3.46739	0.0108696	1.80435	0	0	0	0	0	0	0.152174	0.26087	0	0	0	0.076087	0	0	0	0	0	0	0	0	0	0	0	0	0	0	0	0	0	0	0	0	0	0	0	0	0	0	0.0108696	0	0	0	0.0108696	0	0	0	0	0	1.29348	0	0	0.0217391	0	0.0434783	0.0108696	0	0	0	0	0	0	0.369565	0	0	0	0	0	0	0	0.0108696	0.0978261	0	0.0652174	0	0	0	11.2826	0	0	0	0.0217391	4.52174	0	0	0	0	0	0	0	0	0.0217391	0.0217391	0	0	0	0	0	0	0	0	0	0.173913	0	0.0108696	0	0	0	0	1.31522	0	0.0108696	0	0	0	0	0	0	0.0217391	0	0	0	0	0	0	0	0	0	0	0	0	0.076087	0	0	0	0	0	0	0	0.728261	0	0	0.0108696	0.0217391	0	0	0	0.0108696	2.27174	0	0	0	0	0	163.837	0	0	0	0	0	0	0	0	0	0	0	0	0	0	0	0	0	0	0	0	0	0	0.0108696	0	0	0	0	0	0	0.0217391	0	0	0	0	0	0	0	0	0	0	0	0	0	0	0	0	0	0	0	0	0	0	0	0	0	0	0	0	0	0	0	0	0	0	0	0	0	0.0108696	0.0217391	0	0.0543478	0	0	40.5217	0	0	0	0	0.0108696	0.336957	0.0108696	0.0217391	0	0	0	0	0.0108696	0	0	0	0	0	0	0	0	0.0652174	0	0	0	0.0108696	0	0	0.0434783	0.0978261	0	0	0	0	0	0.108696	0	1.28261	0	0.25	0	0	0	0.163043	0	58.8043	0	0.0326087	0	0	0.184783	0.0108696	0	0	0	0.076087	0	0	0	0	0	0	0	0	0	0	0	0	0	0.0217391	0	0	0	0.119565	0	0	0	0	0	0.0543478	0	0	0	0	0.163043	0	0	0	0	0	0	0	0	0	0	0	0	0	0	0.0108696	0.173913	0	0	0.25	0	0	2.07609	0	0	0	0	0	0	0	0	0.0652174	0	0	0	0	1.56522	0	0	0	0	0	0	0	0	0	0	0	0	0	0	0	0	0	0	0	0	0.0108696	0	0	0	0	0	0	0.0108696	0.0108696	0	0	0	0	0	0.173913	0	0	0.0217391	0.0108696	0	0	0	0	0.163043	0	0	0	0	0	0	0	0	0	24.7717	0	0	0	0	0	0.391304	0	0	0	0	0	0	0	0	0	0	0	0	0	0	0	0	0.369565	0	0	0	0.0217391	0	0	0	0	0	0	0	0	0.0108696	0	0	0.0108696	0	0	0.0217391	0.141304	0	0.0108696	0	0.0108696	0	0.0434783	0	0.0108696	0	0.0108696	0.0108696	0	5.6413	0	0	0	0	0.0108696	2.79348	14.0435	0	4.83696	0	0	0	0	0	0	0.206522	0	0	0.0108696	0	0	0	0	0	0	0	0.0434783	0	0.978261	0	0	0.0108696	0	0	0	0	0	0	0.0108696	0	0.0217391	0	0	0	0	0.0108696	0	0.0108696	0	0	0	0	0	2.69565	0	0	0	0	0	1.42391	0.771739	0.684783	0	7.34783	0	0	0	0	0	0	0	0	0	0	0.0652174	0	0	0	0	0	0.173913	0	0	0	0	0	0	0	0	0	0	0	0	0	0	0.0326087	0	0	0	0	0	0	0	0	0	0	0	0	0	0	0	0	0	0	0	0.554348	0	0.173913	0	0	0	0.0108696	0	0	0	0	0.0108696	0	0	0.0434783	0	0	0	0	0	0	0	0	0.880435	0	0	0	0	0	0	0.630435	0	0	0	0.195652	0	0	0.0108696	0	0.173913	0.0217391	0	0	0	0	0.0326087	0.0108696	0	0	0	0	0.184783	0	0	0	0.0869565	0.0434783	0	0	0	6.1413	1.3913	0	0	0	0	0.0217391	4.07609	0	0	0	0	0	0	0	0.0108696	0	0	0	0	0	0	0	0	0	0	0	0	0	6.02174	0	0	0	1.47826	0	0	0	0	0.0108696	0	0.793478	0	0	0	0	0	0	0	0	0	0	0.0108696	0	0	0.130435	0	0	0	0	0.0434783	0	0	0	0.0217391	0.0108696	0.130435	0	0	0	0.0434783	0	0	0.152174	0	0	0	0	0	0	0	0	0	0	0.0108696	0	0	0	0	0	0	0.0108696	0	0	0	0	0.75	0
0	0	0	0	0	0	0.0353849	0	0.212309	0	0	2.3354	0	0	0	2.98412	0	0	14.095	0	0	0	0	0	0	0	0.011795	0	0	0	0.011795	0	0	0	0	0	0	0.212309	0	0	0	0.0353849	0	0	0	0.0707697	0	0	0.0943597	0	0	0	0	0	0	0	0	0	0	0	0.424618	0	0	0	0	0	0	0	0	0	0	0	0	0	0	0	0	0	0	0	0	0	0	0.011795	0	9.29443	0	0.0235899	0	0	0	0	0.011795	0	0	0	0	0	0	0	0	0	0	0.011795	0	0	0	0.0235899	0	0	0.306669	0.011795	0	0	0	0	0	0	0.0235899	0	0	0	0	0	0	0	0	0	0	0.011795	0	0	0.0589748	0	0.0589748	0	0	0	0	0	0	0	0	0	0	0	0	0	0.011795	0	0	0	0	0	0	0	0	0	0	0	0	0	0	0	0	0	0	0	0.011795	0	0	0	0	0	0	0	0.908212	0.0825647	0	0	1.21488	0.0471798	0.106155	0	0	0	0	0	0	0	0	0	42.9926	0	0	0.448208	0	0	0	0.330259	0.0825647	0.0235899	0	0	1.38001	0	0	0	12.2196	0.011795	0	0	0	0	0	0	0	0.861032	0	0	0	0	0	0.011795	0	0	0	0	0	0.0235899	0	0	0	0	0	0	0	0	0	0	0	0	0	0	0	0.0235899	0.0235899	0	0.11795	0	0	0	0	0	0	0	0	0	0	0	0	0	0	0.011795	0	0	0	0	0	0	0	0	0	0.0707697	0	0	0	0.011795	0	0	0	0	0.495388	0	0	0	0	0	0	0	0	0	0.011795	0.141539	0.153334	0.0589748	0	0	0.0471798	156.696	0	0	0	0	0	0	0	0	0	0	0	0	0	0	0.0471798	0	0	0	0	0	0	0	0	0	0.011795	0	0.011795	0	0	0	0	0	0	0	0	0	0	0	0	0.0353849	0	0.011795	0	0	0	0	0.011795	0	0	0	0	0	0	0	0	0	0	0.0825647	0.0235899	0	0	0	0.0235899	0	0	0	0	0	0.011795	0	0	0	0	0	0	0	0	0.0589748	0	0	0	0.011795	0	0	0	0.0471798	0	0	0	0	0	0.684107	0	0	0.011795	0	0.0353849	0.778467	0	0	0	0	0	0.011795	0	0	0	8.90519	0.011795	0	0	0	0	0	0	0	0	0	0	0	0	0	1.56873	0	0	0	0	0	0	0	0	0	0	0	6.66415	0	0	0	0	0	0	0	0	0	0	0.0235899	0	0	0	0	0	0	0.011795	0	0	0	0	0	0	0	0	0	0	0	0	0.011795	0.0235899	0	0	0	0	0	0	0.0235899	0.271284	0	0.0943597	0	3.71541	0	0	0	0	0	0	0	0	0	0	0	0	0.365644	0.011795	0	0	0	0	0	0	0	1.1795	0.011795	0.106155	0	0	0	0.0707697	0	0.0589748	0	0	0	0.0235899	0	0	0	0	0	0	0.011795	0	0	0	0	0	0	0	0.011795	0	0.011795	0	0	0	0	0	0.011795	0	0	0	0.495388	0	0	0	0	0	0	0.0353849	0	0	0	0.011795	0	0	0	0	0	0	0	0	0.0353849	0.011795	0	0	0.0353849	0	0.11795	0	0	0	2.3472	0	0	0	0	0	0	0	0	0	0	0	0	0	0	0	0.306669	1.04975	0.389234	0	15.8524	0	0.153334	0	0.011795	22.8704	7.50159	0.424618	0	0.011795	18.1053	0.0943597	0	0	0	3.9749	0	0	3.9867	0	0.235899	0	0.648723	0	0.247694	0	0.011795	0.011795	0	0.0235899	0.011795	0.0353849	0	0	0.0707697	0	0	0	0.401029	22.1037	0.011795	0	0	13.0688	0.0235899	2.14668	0	0	0	0	8.12673	0	0	0.212309	0.0235899	0	0.0707697	0	0	0.0235899	0	0	0	0	0.176924	0.0589748	0	0	1.96976	1.08514	0.011795	0	0	0	0	0	0	0	0	0	0	0	0	0	0.0235899	0	0	0.330259	0	0	5.35491	0.106155	0	0	0	0	0.11795	0	0	0	0	0	0	0.0353849	0	0	0	0	0	0	0	0	0	0.129745	0	0	0	0	0	0	0	0	0	0	0.011795	0	0	0	0	0.766672	0	0	0	0	0	0	0.577953	0.0235899	0	0.0235899	0	0.259489	0	0	0	0	0	0.483593	0.011795	0	0	0	0	0	0.011795	0	0	0	0	0	0	0.908212	0	0.141539	0	0.825647	0	0	0	0	0	0	0	0	0	0	0	0	0	0	0.0707697	0	0	0	0	0	0	0	0	0	0.129745	0	0.0943597	0	0.011795	0	0	0	0	0	0.283079	0	0	0	0	0	0	0	0	0	0	0	0	0	0	0	0	0	0	0.306669	0	0	0	0	0	0	0	0	0	0	0	0	0.0707697	0	0.011795	0	0	0	0	0	0	0	0	0	0.0471798	0	1.88719	0	4.36413	0	0	0	0	0	0	0	0	0	0	0	0	0	0.011795	0	0	0	0	0	0	0	0	0	0.165129	0	2.41797	0	0.011795	0.011795	0	1.12052	0	0	0	0	0.011795	0	0	0	0	0	0	0	0	0	0	0	0	0	0	0	0	0	0	0	0.011795	0	0	0.011795	0	0.011795	0.129745	0.0353849	0.0235899	0	0	0	0.0235899	0.011795	0.613338	0	0	0.011795	0.011795	0	0	0	0	0	0	0	0	0	0	0	0	0	0	0	0	0	0.011795	0	3.34977	0	0	0.0471798	0	0	0	0	0	0	0	0	0	0	0	0	0	0	0	0.0825647	0	0.0353849	0.011795	0.11795	0	0	0	0	0	0.401029	0	0	0.0589748	0.141539	0	0	0	0.0471798	0	0	0	0	0	0.0235899	0.11795	0	0	0	0.0589748	0	0	0	0	0.011795	0	0	0	0	0	0	0	0	0	0	0	0	0	0	0.0707697	0	0	0	0	0	0.0235899	0	0.011795	0.011795	0	0	0	0	0.978981	0	0	0	0	0	0	0	0	0	0	0	0	0	0	0	0	0	0	0	0	0	0.011795	0	0.011795	0	0	0	0	0	0	0	0	0	0.283079	0	0.330259	0	0	0	0	0	0	0	0.011795	0	0	0	0	0	0	0	0	0	0	0	0	0	0	0	0.0707697	0	0	0	0	0	0	0	0	0	0	0	0	0	0.011795	0	0	0	0	0	0	0	0.011795	0	0	28.3197	0.224104	0	0.0589748	0	0	0	0	0	0	0	0	0	0	0	0	0	0	0	0	0	0.011795	0	0	5.09542	0.530773	0	0	0	0	0	0	0	0.106155	0	0	0	0.0235899	0	0	0	0	0	0	0.0235899	0.011795	0	0	0	0	0	0	0	0	0.224104	0	0	0	0	0	0.011795	0	0.011795	0.0235899	1.25027	0	0.0235899	0	0.0707697	0	0	0	0	0	0	0	0.212309	0	0.0353849	0.0235899	0	0	0	0	0	0	0	0	0	0	0.011795	0	0	0	0	0.153334	0	0	0	0	0.176924	0	0.129745	0	0	0	0	0	0	0.011795	0	0	0	0	0	0	0	0.0825647	0	0.0943597	0	0	0	0	0	0	0.011795	1.55693	0	0	0.165129	0	0	0	0.011795	0.011795	0	0	0	0	0	0	0	0	0	43.0162	0	0	0.318464	0.271284	0	0	0.129745	0.636928	0	0	0.011795	0	0.0471798	0	0	0.0353849	0	0	0	0	0	0	0.212309	0	3.36156	0	0.188719	0	0	0.200514	0	0	0	0	0	0.129745	0.0353849	0.401029	0.212309	0	0	0	0	0.0353849	0.011795	0	0	0	0	0	0.0353849	0	0	0	0	0	0	0	0	0	0	0	0	0	0	0	0	0	0	0	0	0	0	0	0	0	0	0	0.011795	0	0	0	0	0	0	0	0.106155	0.471798	0	0	0	0	0	0	0.011795	0	0	0	0	0	0	0	0	0	0	0	0	0	0	0.0353849	0	0	0	0	0	0	0	0.011795	0	0	0	0	0	0.0707697	0	0	0	0	0	0	0	0	0	0	0	0	0	0	0	0	0.011795	0	0	0.566158	0	0	0	0	0.11795	0	0	0	0	0	0	0	0	0	3.31438	0	0	0	0	0	0	0.011795	0	0	0	0	0.483593	0	19.5796	0.11795	0	0	0	0	0	0	0	0	0	0	0	0	0.011795	0	0	2.08771	0	0.188719	0.011795	0	0	0	10.2498	0	0	0	0	0	0.566158	0	0	0	0	0	0	0	0	0.200514	0	0	0	0	0	0	0	0	0.011795	0	0	0	0.0471798	0	0	0	0	0	0	0	0	0	0	0	0	0	0	0	0	0	0	0	0	0.011795	0	0	0	0	0	0	1.19129	0	0	0	0	0	0	0	0	0	0	0	0	0	0	0	0	0.0471798	0	0	0	0	0	11.8539	0	0	0	0	0.259489	0.011795	1.00257	0	0	0	0	0	0	0	0.0353849	0	0	0	0	0	0.0353849	0.0943597	0	0	0	0	0	0	0	0	0.106155	0	0.011795	0	0.743082	0	0	0.754877	0	0	0	0	0	0	17.2442	0.247694	0	0.011795	0	0	0	0	0	0	1.58052	21.9976	0	0	0	0	0	0	0	0	0	0	0	0	0	0	0.495388	0	0	0	0	0	0	0	0.495388	0	0	0	0	0	0	0	0.0471798	0	0	0	0	0.011795	0	0.0943597	0	0	0	0	0	0	0	0	0	0	0	0.011795	1.35642	0	0	0.0235899	0	0	0.0353849	0	0	0.11795	0.0235899	0	0	0	0	0.0235899	0	0.188719	1.43898	0	0	0	0	0.141539	0	0	0	0	3.07848	0	1.03796	0	0	0	0	0	0	0.0471798	0.330259	0	0.011795	0	0.224104	0	0	0	0	0	0	0	0	0	0	0	0	0	0	0	0	0	0	0	0	0	0	0	0	0	0	0	0.011795	0	0	0	0	0	0	0	0	0.896417	0	0	0.0235899	0	0.106155	0	0	0	0	0	0	0	0.200514	0	0	0	0	0	0	0	0.011795	0.0471798	0	0.0471798	0	0	0	10.7688	0	0	0	0.011795	3.52669	0	0	0	0	0	0	0	0	0	0	0	0	0	0	0	0	0	0	0	0.176924	0	0	0	0	0	0	1.10873	0	0.0235899	0	0	0	0	0	0	0.011795	0	0	0	0.0353849	0	0	0	0	0	0	0	0.011795	0.0353849	0	0	0	0	0	0	0	0.271284	0	0	0	0	0	0	0	0	2.05232	0	0	0	0	0	162.971	0	0	0	0	0	0	0	0	0	0	0	0	0	0	0	0	0	0	0	0	0	0.011795	0	0	0	0	0	0	0	0.0353849	0	0	0	0	0	0	0	0	0	0	0	0	0	0	0	0	0	0	0	0	0	0	0	0	0	0	0	0	0	0	0	0	0	0	0.011795	0	0	0	0	0	0	0	0	37.3782	0	0	0	0.011795	0	0.176924	0	0.011795	0	0	0	0	0.0353849	0	0	0	0	0.011795	0	0	0	0.153334	0	0	0	0	0	0	0.011795	0.0589748	0	0	0	0	0	0.0589748	0	1.22668	0	0.318464	0	0	0	0	0	75.4995	0	0.011795	0	0	0.165129	0.011795	0	0	0	0.0825647	0	0	0	0	0	0	0	0	0	0	0	0	0	0.0235899	0	0	0	0.106155	0.0943597	0	0	0	0	0.0707697	0	0	0	0	0.11795	0	0	0	0	0	0	0	0	0	0	0	0	0	0	0.0235899	0.165129	0	0	0.271284	0	0	1.68668	0	0	0	0	0	0	0	0	0.0589748	0	0	0	0	1.61591	0	0	0	0	0	0	0	0	0	0	0	0	0	0	0.011795	0	0	0	0	0	0.011795	0	0	0	0	0	0	0.011795	0	0	0	0	0	0	0.0707697	0	0	0	0.011795	0	0	0	0	0.153334	0	0	0	0	0	0	0	0	0	20.4996	0	0	0.011795	0	0	0.271284	0	0	0	0	0	0	0	0	0	0	0	0	0	0	0	0	0.542568	0	0	0	0.011795	0	0	0	0	0	0	0	0	0	0	0	0	0	0	0	0.153334	0	0.011795	0	0.0353849	0	0.011795	0	0	0	0	0	0	4.50567	0	0	0	0	0	2.72463	8.76365	0	3.12566	0	0	0	0	0	0	0.129745	0	0	0	0	0	0	0	0	0	0	0.0825647	0	1.47437	0	0	0	0	0	0	0	0	0	0	0	0.011795	0	0	0	0	0.011795	0	0	0	0	0	0	0	2.17027	0	0	0	0	0	0.884622	0.542568	0.530773	0	4.15182	0	0	0	0	0	0	0	0	0	0	0.011795	0	0	0	0	0	0.129745	0	0	0	0	0	0	0	0	0	0	0	0	0	0	0.0235899	0	0	0	0	0	0	0	0	0	0	0	0	0	0	0	0	0	0	0	0.283079	0	0.0589748	0	0	0	0	0	0	0	0	0	0	0	0.011795	0	0	0	0	0	0	0	0	0.247694	0	0	0.0353849	0.011795	0	0	0.672313	0	0	0	0.224104	0	0	0.011795	0	0.129745	0.0353849	0	0	0.011795	0	0.0353849	0.011795	0	0	0	0	0.153334	0	0	0	0.0471798	0.011795	0	0	0	2.73643	1.52155	0	0	0	0	0.011795	6.7821	0	0	0	0	0	0	0	0	0	0	0	0	0	0	0	0	0	0	0	0	0	6.90005	0	0	0	1.15591	0	0	0	0	0	0	0.365644	0	0	0	0	0.011795	0	0	0	0	0	0	0	0	0.0589748	0	0	0	0	0.0235899	0	0	0	0	0	0.0707697	0	0	0	0.011795	0	0	0.153334	0	0	0	0	0	0	0	0	0	0	0	0.011795	0	0	0	0	0	0	0	0	0	0	1.27386	0
0	0	0.0692521	0	0	0	0.0554017	0.0277008	0.0692521	0.0415512	0	0.872576	0	0	0	0.65097	0	0	0.0277008	0	0	0	0	0	0.0554017	0	0.152355	0	0.360111	0	0.0554017	0	0	0	0	0	0	0.706371	0	0	0	0	0	0	0	0.0277008	0	0.0277008	0.817175	0	0	0.0692521	0.0277008	0	0	0	0	0	0	0	1.05263	0	0	0	0	0	0.0138504	0	0	0	0	0	0.0138504	0.152355	0.0138504	0	0	0.0138504	0	0	0	0	0	0.429363	0	0.0277008	0	0.581717	0	0	0	0.0277008	0.0138504	0.0415512	0	0	0	0	0	0.0138504	0	0	0	0.0415512	0	0	0	1.45429	0	0	0.0692521	0.0277008	0	0	0	0	0	0	0.498615	0	0.0277008	0.0415512	0	0.0138504	0	0	0.0138504	0.0138504	0	0.0138504	0	0.235457	0.221607	0	0.31856	0.0277008	0.0692521	0	0	0	0	0	0	0	0	0	0	0.0554017	0	0	0	0	0	0.0138504	0	0	0	0	0	0	0	0	0	0	0	0	0	0	0	0	0	0	0.0415512	0	0	0	0.0277008	0.0138504	0	0	0.0554017	0.0415512	0.0692521	0.0554017	0	0.0138504	0	0	0	0	0.0138504	0	0.263158	0	0	0.193906	0	0	0	0.0277008	0	0	0	0	0.0138504	0	0	0	0.152355	0.0415512	0	0	0	0	0	0	0	1.48199	0	0	0	0	0	0.0138504	0	0	0	0	0	0.152355	0	0	0	0	0	0	0	0	0	0.0415512	0	0.0138504	0	0.0692521	0	0	0.540166	0	0.304709	0	0	0	0	0.0692521	0.0138504	0.0138504	0	0	0	0	0	0	0	0.0831025	0	0	0	0	0	0	0	0	0	0	0	0	0	0.0831025	0	0	0	0	2.16066	0	0	0	0	0	0	0	0	0	0.0415512	0.512465	0.0138504	0.124654	0.0831025	0	0.0138504	0.110803	0	0.0138504	0.0692521	0	0	0	0	0	0	0.152355	0	0	0.152355	0	0.0138504	0	0	0	0	0.0277008	0.0277008	0	0	0	0	0	0.0415512	0	0.180055	0	0	0	0	0	0	0	0	0	0	0.0415512	0	0	0	0.0138504	0	0	0.166205	0	0	0	0	0	0	0.0138504	0	0	0	0	0.138504	0	0	0	0.166205	0	0	0	0	0	0	0	0	0.277008	0	0	0	0	0	0.207756	0	0	0	0.152355	0	0.0277008	0	3.42105	0	0	0.0138504	0	0	0.900277	0	0	0.0138504	0	0.457064	0.277008	0	0	0	0	0	0	0	0	0	0.415512	0.0415512	0	0	0	0.0415512	0	0	0	0	0.166205	0	0	0	0	2.67313	0	0	0.0138504	0	0	0.110803	0	0	0	0	0	0.0277008	0	0	0	0	0	0	0	0	0	0	0.0138504	0.110803	0	0	0	0	0	0.0415512	0	0	0	0	0	0.0277008	0	0	0	0	0	0	0.0415512	0.0692521	0	0	0	0	0	0.0138504	0.193906	2.61773	0	0.512465	0	0.0415512	0	0	0	0	0	0	0	0	0	0	0	0	0	0.0692521	0	0	0	0	0.0831025	0	0	0.277008	0.0831025	2.32687	0	0.0554017	0.0415512	0	0	0.0138504	0	0	0	0.0969529	0	0.152355	0	0	0.0138504	0	0.0969529	0	0	0	0	0	0	0	0	0	0	0	0	0	0	0	0.110803	0	0	0	2.09141	0	0.207756	0	0	0.0554017	0	0.0138504	0	0	0.0138504	0	0	0	0	0	0	0	0.0138504	0	0.0692521	0.0138504	0	0	0.457064	0	0.263158	0	0	0	0.401662	0	0.0831025	0	0	0	0	0	0	0	0.0138504	0	0	0	0.110803	0.0138504	7.06371	4.36288	5.1385	0.207756	5.37396	0	0.110803	0.0138504	0.0415512	32.8947	34.1136	3.3795	0	0.0554017	59.5845	2.67313	0	0	0.0138504	12.5623	0	0	3.25485	0	0.0692521	0	2.32687	0	0.0692521	0	0.0554017	0	0	0.110803	0.152355	0.540166	0	0	0.290859	0	0.152355	0	1.20499	0.0969529	0.33241	0.0138504	0	28.8089	0.249307	19.1136	0	0	0	0	7.10526	0	0	0.775623	0.0138504	0	0.221607	0	0	0	0	0	0.0138504	0	0.844875	0.110803	0	0	0.0969529	0.0277008	0.0415512	0	0	0	0	0.0415512	0	0	0	0	0	0	0	0	0	0	0	0.0277008	0	0	7.82548	0	0	0	0	0	0	0	0	0	0	0.0554017	0	0.0969529	0	0	0	0	0.0138504	0	0	0	0	0.0415512	0	0	0	0	0	0	0	0	0	0	0.0692521	0.0138504	0	0	0	0.0415512	0	0	0	0	0	0	0	0.124654	0	0.0554017	0	0.0138504	0.0277008	0	0	0.0138504	0	1.10803	0	0	0	0.0138504	0	0	0	0	0	0	0.0138504	0	0	0	0	0	0	0.0138504	0.0138504	0	0.0277008	0	0	0	0	0	0	0	0	0	0	0	1.10803	0	0	0	0	0	0	0	0	0	0.152355	0	0.0138504	0	0.124654	0	0	0	0	0	1.5097	0	0	0.0138504	0	0	0.0138504	0	0	0.138504	0	0.0277008	0	0	0	0	0	0	0	2.49307	0	0	0	0.0138504	0	0	0	0	0	0	0	0	0.734072	0	0.0138504	0	0	0	0	0	0	0	0	0	0.0969529	0.0138504	0.0138504	0	0	0.235457	0	0	0	0	0	0	0	0	0	0	0	0	0	0	0	0	0	0	0	0	0.0415512	0	0.124654	0	0.0138504	0	0.0138504	0.0138504	0	0.609418	0	0	0	0	0.0277008	0	0	0	0	0	0.0138504	0	0	0	0	0	0	0	0	0	0	0	0.0415512	0.0554017	0.0554017	0	0	0.0277008	0	0.0554017	3.93352	0.0692521	0.0969529	0.110803	0	0	0.0138504	0.304709	8.96122	0	0	0	0.0138504	0.429363	0	0.0415512	0.0138504	0.110803	0	0	0.0138504	0	0	0	0	0	0	0	0	0	0.290859	0.0138504	2.81163	0	0	2.25762	0	0	0	0	0	0	0	0	0	0	0	0	0	0	0	0.0831025	0	0.747922	0.0969529	0.775623	0	0	0	0	0	0.277008	0	0	1.09418	3.36565	0	0	0	0.637119	0	0	0	0	0	0.0969529	0	0	0	0	4.48753	0	0	0	0	0.0692521	0	0	0	0	0	0	0	0.235457	0	0	0	0	0.0277008	0	0	0	0	0	0	0	0.0692521	0	0.0277008	0.0138504	0	0	0	0	0.152355	0	0	0	0	0	0	0	0	0	0	0.0138504	0	0	0.110803	0	0	0	0	0	0	0	0.138504	0	0	0	0	0	0	0	0.221607	0	0	0	1.20499	0	4.76454	0.138504	0	0	0	0	0	0.0415512	0	0	0.0138504	0	0	0	0	0	0	0	0	0	0	0	0	0	2.07756	0	0	0	0	0	0	0.0138504	0	0.152355	0	0	0.0554017	0	0.0138504	0	0	0	0	0	0	0	0.637119	0	0	6.5651	0.235457	0	0	0	0	0	0	0.138504	0	0	0.0138504	0	0	0	0	0	0	0	0.138504	0	0.0415512	0	0	0.0831025	0.277008	0	0	0.0138504	0	0	0	0	3.82271	0	0	0	0.0969529	0.193906	0	0	0	0	0	0.0831025	0	0	0	0	0.803324	0	0.138504	0	0	1.32964	0	0	0	0	0	0.0415512	0.0277008	0	0.0138504	0.747922	0	0.0415512	0	0.872576	0	0	0	0	0.373961	0.0554017	0	0.567867	0	0.138504	0.0415512	0	0	0	0	0	0	0	0	0	0	0.0692521	0	0	0	0	0.761773	0	0	0	0	2.32687	0	6.68975	0	0	0.110803	0	0.0415512	0	0.110803	0	0	0	0	0	0	0	0.138504	0	0.31856	0	0	0	0	0	0	0.207756	2.28532	0	0	0.554017	0	0	0	0	0	0	0	0	0.0277008	0	0	0	0	0	0.415512	0	0	0.235457	0	0	0	0.304709	1.57895	0	0	0.166205	0	0.0277008	0	0	0.221607	0	0	0	0	0	0	0.152355	0.0138504	0.180055	0	0.540166	0	0	0.609418	0	0	0.0277008	0	0	2.63158	0.67867	12.7701	0.110803	0	0	0	0	0.706371	0.0554017	0	0	0	0	0	0.0277008	0.0138504	0	0	0	0	0	0	0	0	0	0	0	0	0.0138504	0.0138504	0	0.0554017	0.0415512	0	0	0	0	0	0	0	0	0	0.0969529	0	0	0.0138504	0	0	0	0	0.193906	1.39889	0	0	0	0.0138504	0	0	0.0138504	0	0	0	0	0	0	0.0138504	0	0	0	0	0.0969529	0	0	0	0	0	0	0	0.0554017	0	0	0	0	0	0	0	0	0.512465	0	0	0	0	0	0	0	0.138504	0	0	0	0	0	0	0	0	0.0831025	0	0	3.2133	0	0	0	0	1.27424	0	0	0	0	0.0138504	0	0	0	0	0.249307	0	0	0	0	0	0	0.637119	0	0	0.0138504	0	0.66482	0.0138504	0.470914	0.401662	0	0	0	0	0	0	0	0	0	0.0415512	0	0	0.0277008	0	0	1.06648	0	5.56787	0.263158	0	0	0	10.7202	0	0	0.0277008	0	0	0.373961	0	0	0	0	0	0	0	0.0138504	0	0	0	0	0	0.0138504	0	0	0	0.166205	0.0415512	0	0	0.152355	0	0.0138504	0	0	0	0.0277008	0	0	0	0.0969529	0	0	0	0	0	0.0969529	0	0	0	0	0.0138504	0	0	0	0	0	0	0	0	0	0	0	0	0	0	0	0	0	0	0	0	0	0	0	0.221607	0	0	0.0277008	0	0	4.33518	0	0	0	0	0.401662	0.0138504	0	0	0	0	0	0.0277008	0.0277008	0.0138504	0.0138504	0	0	0	0	0	0	1.52355	0	0.0831025	0.0969529	0	0	0	0	0	1.16343	0	0	0	0.235457	0	0.0969529	0.33241	0	0	0	0	0	0	0.567867	0.0138504	0	0	0	0	0	0	0	0	0	0	0	0	0	0	0	0	0.0138504	0	0	0	0	0	0	0	1.88366	0	0	0	0	0	0	0	0.207756	0	0	0	0	0	0.0692521	0	0.844875	0	0.221607	0.0138504	0	0	0	0.429363	0	0	0	0	0	0	0	0	0	0	0.0138504	0.0415512	0.221607	0.166205	0	0.0138504	0.0277008	0.0277008	0.33241	0	0	0.65097	0.540166	0	0	0	0	0.0969529	0	0.152355	0.0554017	0.0831025	0	0	0.0277008	0	0	0	0	0	3.3241	0.0415512	24.6814	0	0	0	0	0	0	0.498615	0.0138504	0	0.138504	0	0	0	0	0	0	0	0	0	0	0	0	0	0	0	0	0.110803	0	0	0	0	0	0	0	0	0	0	0.0554017	0	0.0138504	0	0	0.0415512	0	0	0	0	0	1.13573	0	0	0	0	0	0.0138504	0.0138504	0	0	0	0	0	0.484765	0	0	0	0	0	0	0	0.0277008	0.31856	0	0.0138504	0	0	0	0	0	0	0	0.0415512	0.720222	0	0	0	0	0	0	0	0	0.0415512	0	0	0	0	0	0	0	0.0415512	0	0	0.124654	0	0.0138504	0	0	0	0.0138504	1.74515	0	0.0277008	0	0	0	0	0	0	0	0	0	0	0.0692521	0	0	0	0	0	0	0	0.0831025	0.290859	0	0	0	0	0	0	0	6.88366	0	0	0.263158	0	0	0.0969529	0	0	1.06648	0	0	0	0	0	5.1662	0	0	0	0	0	0	0	0	0	0	0	0.110803	0	0	0	0	0	0	0	0	0	0.110803	0	0	0	0	0	0.0277008	0	0	0	0	0	0	0	0	0	0	0	0	0	0	0	0	0	0	0	0	0	0	0	0	0	0	0	0	0	0	0.0415512	0	0.0138504	0	0	0	0.0554017	0	0	0.0277008	0	0	0.166205	0	0.0138504	1.26039	0.0415512	0	0	0	0	0.554017	0	0.180055	0	0	0	0	0.0969529	0	0	0	0	0	0	0	0	1.5374	0	0	0	0.180055	0	0	0.34626	0.166205	0	0	0.0138504	0.0138504	0	0.0138504	0	0.775623	0	0.221607	0	0	0	0.941828	0	2.72853	0	0	0	0	0	0.0415512	0	0	0	0.0554017	0	0	0	0	0	0	0	0	0	0	0	0	0	0.0277008	0	0	0	0	0	0	0	0	0	0	0.0138504	0	0	0	0.304709	0	0	0.0138504	0	0	0	0	0	0	0	0	0	0	0	0	0.969529	0	0	0.0277008	0	0	0.99723	0	0	0	0	0	0	0	0	0.304709	0	0	0	0	0.221607	0	0	0	0	0	0	0	0	0	0	0.0277008	0	0	0	0	0	0	0	0	0	0.0138504	0	0	0	0	0	0	0	0	0	0	0	0	0.0138504	0.0692521	0	0	0.0554017	0.290859	0	0	0	0	0.0831025	0	0	0	0	0	0	0	0.0277008	0	9.61219	0	0	0.0277008	0	0	0.207756	0	0	0	0.0138504	0	0	0	0	0	0	0	0	0	0	0	0	0.110803	0	0	0	0	0	0	0	0	0	0	0	0	0.0138504	0	0	0.124654	0.0277008	0	0.166205	0.512465	0	0	0	0	0	0.0969529	0	0	0.0138504	0.0277008	0	0	2.88089	0	0	0	0	0	0.526316	323.767	0	11.6482	0	0	0	0.0138504	0	0	0.152355	0.0138504	0.0277008	0.0415512	0	0	0	0.0138504	0	0	0	0.193906	0	0.0138504	0	0	0.180055	0	0	0	0	0	0	0.0277008	0	0.0138504	0	0	0	0	0	0	0.0554017	0	0	0	0	0	0	0	0.0138504	0	0	0	3.10249	0	0.249307	0	71.3296	0	0	0	0	0	0	0.0969529	0	0	0	0	0	0	0.0138504	0	0.0415512	0.221607	0.0277008	0	0	0	0	0.0277008	0	0	0	0	0	0	0	0	0.0415512	0	0	0	0	0	0	0	0	0	0	0	0	0	0	0	0	0	0	0	5.70637	0	2.79778	0	0	0	0	0	0	0.0277008	0	0.33241	0	0	0.0415512	0	0	0.0554017	0	0	0	0	0	5.77562	0	0.0138504	0.0831025	0.429363	0	0	42.6316	0	0	0.110803	7.20222	0	0	0.180055	0.304709	4.81994	0.166205	0.0415512	0	0.0138504	0	0.554017	0.0277008	0	0	0	0	2.96399	0	0.0138504	0	6.60665	0.0831025	0	0	0	0.0138504	0.110803	0	0.0138504	0	0	0.138504	0.99723	0	0	0.0554017	0	0	0	0	0.0138504	0	0	0	0	0	0	0	0	0	0	0	0	0	0.512465	0.0138504	0	0	0.0415512	0	0	0	0	0	0	3.3241	0	0	0	0	0	0	0	0	0	0	0.110803	0	0	0.180055	0	0	0	0	0.290859	0	0	0	0	0.0138504	0.110803	0	0	0	0.0969529	0	0	0.152355	0	0	0	0	0	0	0.0138504	0	0	0	0	0.0138504	0	0	0	0	0	0	0	0	0	0	0	0
0	0	1.20388	0	0	0	0	0.0124111	0.0868777	0	0	0.0372333	0	0	0	0.235811	0	0	0.0124111	0	0.0372333	0.0372333	0.0124111	0.198578	0.124111	0.0124111	0.608144	0	0.273044	0	0	0	0	0	0.0372333	0	0	1.10459	0.0496444	0	0	0	0	0	0	0.0372333	0.0372333	0.0248222	3.07795	0.124111	0.570911	0.0372333	0.0248222	0.0124111	0	0	0	0	0	0	0.8936	0	0.0124111	0.0496444	0	0	0.148933	0	0	0	0	0	1.74997	0.484033	0.0372333	0	0.0496444	3.88468	0	0	0	0.0124111	0	0.285455	0.819133	0	0	0.210989	0.124111	0	0	0.0124111	0.0124111	0.322689	0	0	0	0	0	0.0248222	0	0.124111	0.0248222	0.471622	0.235811	0	0	6.62753	0.0248222	0	0.719844	0.0372333	0.1117	0	0	0.3351	0.434389	0	0.198578	0.0620555	0.136522	0.322689	0	0.0620555	0.0124111	0.0372333	0.0124111	0	0	0.0372333	0	3.25171	4.82792	0	0.285455	0.0992888	0.384744	0.0248222	0	0	0	0	0	0	0.0248222	0	0	0	0	0	0	0	0.1117	0	0	0.0124111	0	0	1.68791	0.0124111	0	0	0.0372333	0.1117	0	0	0.0620555	0.0744666	0.695022	0	0.173755	0	0.0124111	0.0124111	0	0.0248222	0	0	0	0	0.0992888	0	0.0124111	0	0	0.210989	0	0	0.0744666	0	0.546089	0	0.1117	0	0	0.0372333	0	0	0.0372333	0	0	0.0496444	0	0.0372333	0	0.161344	0	0	0.0248222	0.868777	0	0	0.0248222	0	0.0124111	0	0.0248222	0.0496444	0	0	0	0	0.0496444	0	0.0868777	0.0124111	0	0	0	0.2234	0.0620555	0	0	0	0.198578	0	0	0.0496444	0.0248222	2.61874	0.0124111	0.310278	0	0	0.0248222	0.2234	0.0248222	0	19.6095	0	0.0248222	0	0.0372333	0.421978	0.484033	0.0124111	0.0248222	0	0.1117	0	0	0	0.0124111	0	0	0	0	0.0744666	0.0248222	0.0248222	0	0	0	0	0	0	0.0124111	0.0620555	0	0	0.0496444	0.0124111	0.347511	0	0.918422	0	0	0	0	0.359922	0	0	1.32799	4.07084	0	0.210989	1.50174	0	0.285455	0.0868777	0	0.0124111	0	0	0	0.173755	0.0372333	0	0.148933	0.0124111	0.0124111	0.0248222	0.421978	0	0	0.0124111	0	0	0.0372333	0.0124111	0.136522	0	0	0	0.0248222	0.0248222	0.968066	0	0.148933	0	0	0	0.0620555	0	0	0	0	0	0	0	0	0	0.707433	0	0	0.0248222	0.2234	0	0	0	0	0	0	0.0124111	0.136522	0	0.0372333	0	0.210989	0	0	0	0.744666	0.0248222	0	0	0	0.0372333	0.881188	0	0.533678	0.186167	0	0	0	0	0.136522	0.2234	0.0620555	0.0124111	0.0248222	0.124111	0	0.198578	0.0620555	0.384744	0	0.1117	0	0.0620555	0	6.45377	0	0	0.322689	0	0	0.868777	0	0	0	0.0496444	0	0.1117	0.0124111	0	0	0.285455	0.484033	0	0	0	1.10459	0	0.0992888	0.0248222	0.0124111	0.148933	0	0	0.0372333	0.0372333	1.84925	0	0.0124111	0.0124111	0	0	0.285455	0.0124111	0	0	0	0	0	0.372333	0	0	0	0	0	0	0	0	0.0248222	0.0248222	0.0124111	0.0124111	0.0248222	0	0	0	0.3351	0.0124111	0	0.0124111	0.0124111	0	0.0992888	0	0	0	0	0	0	0.682611	0.2234	0.0992888	0	0	0.0124111	0	0	1.55139	0.856366	0	0.583322	0	0.372333	0	0	0.0496444	0	0	0.0992888	0	0	0	0	0	0	0	0.521266	0	0	0.0620555	0.297867	0	0.0124111	0	0.359922	0.0744666	4.76586	0	0.173755	0.0124111	0	0.0124111	10.5619	0.0868777	0.198578	0	0.173755	0	0.297867	0	0	0.124111	0.0372333	0.0868777	0	0.0124111	0.0372333	0	0	0.0496444	0.471622	0.260633	0	0.0744666	0	0	0	0.0124111	0	1.2287	0	0	0	0.521266	0	0	0.0248222	0	0	0	0.0496444	0	0	0	0.210989	0	0.0124111	0.210989	0	0	0	0.0868777	0	0.546089	0	0	0.707433	1.71273	0	0.0248222	0	0.0248222	1.4521	0.148933	0	0.0868777	0	0	0	0	0	0	0	0.0620555	0	0	0	0.0496444	0.359922	6.19314	2.43258	7.89346	0.0868777	7.86864	0	0.0744666	0.0744666	0.508855	8.88635	50.4139	6.9254	0.0124111	0.124111	31.4125	2.04783	0.707433	0.273044	0.248222	7.21085	0.124111	0.0124111	2.80491	0.0124111	0.0992888	0.0992888	5.42365	0.0868777	0.124111	0.484033	0.0744666	0.7819	0.0992888	0.484033	2.234	5.12579	0.2234	0.322689	5.23749	0.136522	0.943244	0	9.9413	0.0248222	2.234	0.0744666	0	17.3755	2.75527	19.6095	0.0124111	0.0496444	0	0.0248222	3.89709	0.0496444	0	0.8936	0.161344	0.0248222	6.76405	0.1117	0.0124111	0	0.0124111	0	0.757077	0.0124111	1.91131	0.719844	0	0.136522	0.0372333	0	0.868777	0	0	0	0	0	0.0124111	0	0	0	0	0.0124111	0.136522	0	0.0620555	0.161344	0	0.0496444	0	0	2.71803	0	0	0	0	0.0496444	0	0	0.0124111	0	0.0620555	1.07977	0.0124111	0.186167	0	0	0	0	0.0124111	0	0.0496444	0	0.0992888	0	0	0.4468	0	0.136522	0	0.0124111	0	1.25352	0.0124111	0.210989	13.0441	0.310278	0	3.64887	0.0248222	0	0	0	0.0124111	0	0.297867	0	0	0.0992888	0	1.30317	0	0.161344	0.173755	0.0124111	0	0	0	0.148933	0.285455	0	0	0	0.0620555	0	0.0248222	0	0	0	0.0124111	0	0	0.136522	0.0124111	0	0	0	0.0248222	0	0.0992888	0	0	0.0496444	0.0248222	0	0	0	0	0	0	0	5.15061	0	0	0	0	0.0620555	0	0	0	0.0124111	0.2234	0.0248222	0	0.148933	0.521266	0	0	0	0	0	0.297867	0.0124111	0	1.03012	0.0248222	0.0992888	0.583322	0.0248222	0.0248222	0.434389	0	0.0248222	0	0	0.0248222	0	0	0	0.0124111	1.94854	0	0	0	0.173755	0	0	0.0248222	0	0	0.0248222	0	0	0.682611	0	0.0372333	0	0	0.0496444	0	0	0	0	0	0	8.35267	0	0	0	0	0.0868777	0	0	0.0992888	0	0	0	0	0	0.0372333	0.0372333	0	0	0	0.0744666	0	0.0124111	0.161344	0	0	0.0248222	1.61344	0.0620555	3.92191	0	0.0496444	0	0.831544	1.39004	0	0.0372333	0	0	0.0248222	0	0	0	0	0	0	0.124111	0.148933	0.0248222	0	0	0.0372333	0	0	0	0.0124111	0.0372333	0	0	0.0124111	0.521266	6.62753	0.484033	0.0124111	0.397155	0.0496444	0.682611	1.2287	1.4521	0.4468	0.124111	0	0.124111	0.310278	6.56547	6.67717	0	0.0372333	1.0053	1.27834	0.2234	0.955655	0.992888	0.260633	1.01771	0.0124111	0.0124111	0	0	0	0	0	0	0	0.0124111	0	0	0.235811	0	1.01771	0.0372333	0	0.906011	0	0	0	0	0	0	0	0.186167	0	0	0	0	0	0	0	0.521266	0	3.85985	0.347511	7.78176	0	3.78539	0	0	0.0124111	1.74997	0.0248222	0	5.63464	1.50174	0	0	0	0.620555	1.17906	0	0	0	0	0.806722	0	0	0.0372333	0	0.372333	0	0.0248222	0.0744666	0	0.0868777	0	0.0124111	0	0	0	0	0.0248222	0.0496444	0.0124111	0	0.0124111	0.0248222	0	0	0.273044	0	0	0	0	0	0.0248222	0	0	0	0.0124111	0	0	0	0	0	0	0	0	0	0	0	0	0	0	0.0124111	0	0	0.0372333	0	0	0	0	0	0	0	0.7819	0.0124111	0	0.0868777	0.0744666	0	0.0248222	0	0.136522	0	1.06736	0.0124111	4.1329	0	7.02469	0.645377	0	0	0	0.148933	0	0.173755	1.58862	0.0124111	0.397155	0	0	0	0.198578	0	0	0.0744666	0	0	0.0124111	0	0.0744666	0	1.03012	0.0868777	0	0	0	0.0744666	0.1117	0	0	0	0	0.0868777	0.0124111	0	2.86697	0	0	0.124111	0.0124111	0	0.0372333	0.819133	0.421978	0	0	0	0.260633	0.124111	0.0248222	0	0	0	0.248222	1.97337	0.0124111	0	0.173755	0.0124111	0	0.0124111	0.0868777	0	0	0	0.0372333	0	0.0744666	0	0	0.124111	0.496444	0.0124111	0	2.53187	0	0.0124111	0	0	0.173755	0.0868777	0	0	0.657789	0.0744666	0	0	0	0	0	0	0	0	0.0868777	0.0124111	0.310278	0	0.0868777	0	0.0124111	10.264	0	0.0372333	0.0992888	0	0.4468	0.359922	0.0868777	0.0124111	0.4468	0.645377	0	0.0992888	0	0.0744666	0	0.0124111	0	0	0.148933	0	0	0.732255	0	0.148933	4.3563	0	0	0	0.136522	0	0.2234	0.0744666	0.0248222	0.0124111	0.0496444	0.0124111	0	0	0.0124111	0.0248222	1.117	0	0	0	0	0.657789	0	1.84925	0	0.0496444	0.310278	0	0.0124111	0	0.434389	0.210989	0	0	0	0	0	0.0868777	1.117	0.0124111	1.3404	0.0248222	0	0.0124111	0	0	0	0.868777	0.881188	0	0	1.71273	0.0124111	0	0	0.0992888	0.124111	0.0124111	0.0372333	0.0496444	1.37763	0.186167	0.806722	0.0744666	0	0.0124111	0.0868777	0	0	0.186167	0	0.186167	0	1.25352	2.70562	0.0496444	0.0744666	0.186167	0	2.71803	0	0.1117	0.0868777	0.0496444	0.198578	0	0.421978	0.372333	0	0.173755	0	0.273044	0	1.37763	1.70032	0	3.52475	0	0	0.0248222	0	0	2.27123	1.03012	16.8791	0.4468	0.0124111	0.595733	0.0372333	0.0620555	3.81021	0.0992888	0	0.0124111	0.0124111	0.0124111	0.707433	0.980477	0.0248222	0.0124111	0.0124111	0.161344	0	0.0372333	0	0	0	0	0.0372333	0.0124111	0	0.0248222	0.632966	0	0.148933	2.02301	0.0124111	0	0.2234	0	0	0.248222	0	0	0.0124111	1.79961	0	0	0	0	0	0	0	0.0248222	0.0372333	0	0.0124111	0	0.546089	0	0	0	0	0.0744666	0	0.0248222	0	0.0124111	0.0992888	0.0124111	0.0372333	0	0	0.3351	0	0.0124111	0.0992888	0.0744666	0	0	0.0744666	1.10459	0	0	0	0	0.508855	0	0.0620555	0	1.24111	0.322689	0.0496444	0.0248222	0	0	0.0744666	0	0.496444	0	0.0124111	0.136522	0	0	0	0	0	0.0868777	0	0	5.21266	0	0	0	0	8.06722	0.0868777	0	0.0124111	0.0124111	0.0372333	0	0.0124111	0	0	0.0496444	0.0496444	0	0.0744666	0	0	0	0.546089	0.273044	0	0.508855	0.0248222	0.186167	0.0248222	0.484033	1.41487	0.0124111	0	0.0124111	0	0	0	0	0	0	0.1117	0.0124111	0	0.0868777	0.0124111	0.0372333	10.6239	0.0248222	1.31558	0.496444	3.56199	0.0496444	0	0.198578	0	0	0.136522	0	0.0124111	0.0868777	0.0124111	0.0124111	0.0124111	0	0	0	0.136522	0.0248222	0	0	0.0124111	0	0	0.0124111	0	0.0620555	0.0124111	0.0248222	1.10459	0.124111	0	0.248222	0	0.384744	0	0.297867	0	0.0496444	0.0124111	0.0248222	0.0248222	0.0248222	0.0248222	0.0620555	0.409566	0	0.186167	0.0620555	0.980477	0	1.2287	0.583322	3.17724	0	0	0	0	0	0	0.198578	0.0124111	0	0	0.0124111	0	0	0.0248222	0.136522	0	0	0.0248222	0	0	1.27834	0	0	3.9095	0	0	0.0744666	0.0868777	0	0.8936	0.0124111	0.0496444	0.0496444	0	14.4465	0.2234	0.0124111	0	0	0	0	0	1.50174	0.0868777	0.0372333	0	0.0248222	0.0124111	0	0	0.0248222	0.248222	0	1.19147	0	0	0	0	0.0124111	0	0.968066	0	0.124111	0	0.421978	0	0.0124111	0.273044	0	0	0	0	0	0	0.682611	0	0	0	0	0	0	0	0	0.0372333	0.0124111	0	0.0248222	0	0.0868777	0.0124111	0	0.0620555	0.0868777	0	0	0.0248222	0.0744666	0	0	0.3351	2.06024	0	0	0	0	0	0	0.0124111	0.1117	0	0	0.0620555	0	0	0.868777	0	2.99108	0.0620555	0.0124111	0.124111	0.2234	0	0	1.39004	0	0.186167	0.0372333	0	0	0.124111	0	0	0	0	0.0868777	0	0.372333	0.297867	0	3.33859	0.260633	0.148933	0.496444	0	0.248222	1.46451	0.322689	0	0.0124111	0	0	0.384744	0.0372333	0.0124111	0	0.0868777	0	0.0620555	0.570911	0.0124111	0	0	0.0620555	0	10.4005	0.322689	0.434389	0.0124111	0	0	0.0248222	0	0	4.61693	0.1117	0.0248222	0.583322	0.0248222	0	0	0	0.148933	0.0372333	0.0124111	0	0.297867	0	0	0.384744	0	0	0	0	0.161344	0	0	0	0	0.0248222	0	0	0.0744666	0.0744666	0	0	0	0.1117	0	0.0124111	0	0	0	0	0.0124111	0	0.235811	0.0124111	0.0868777	0	0	0.906011	0.235811	0.148933	0	0	0.0124111	0	0.0372333	0.732255	0	0	0	0	0.0248222	0	0	0	3.02831	0.310278	0.4468	0	0.0124111	0.0372333	0.0124111	0.0124111	0	0.0124111	0.0372333	0.608144	0	0	0	0	0	0.0248222	0.0992888	0	0.546089	0.0248222	0.0124111	0.0248222	0	0	0	0.0124111	0.2234	0	0.3351	0.608144	0	0.0620555	0	0.0744666	0.0868777	0.0620555	1.2287	0	0	0.0248222	0	0	0.0248222	0.173755	0	0.6702	0	0.0124111	0.484033	3.98396	0.0124111	0	2.08507	0	0.0124111	0.0124111	0.0744666	0.0992888	1.06736	0.0372333	0	0	0.0248222	0	0	0	1.17906	0	0.0124111	0.273044	2.64357	0.0372333	0.248222	0	0	0.310278	0	0.0248222	0.0124111	0.0124111	0.0124111	7.98034	0.0248222	0	0	0	0	0	0.0248222	0	0.322689	0	0	1.66309	0.186167	0.0248222	0	0	0.0124111	0	0	0	0.210989	1.35281	1.03012	0.0124111	0	0.0248222	0	0.297867	0	0	0	0	0.0124111	0.0496444	0	0.0248222	0	0.0744666	0	0.0248222	0	0	0	0	2.75527	0.0124111	0.0620555	0	0	0	0	0	0	0.0248222	0.0496444	0	0	0.0620555	1.04253	0.0620555	0.285455	0	0.0496444	0	0	0.0372333	0	0.0248222	0	0	0.769489	0	0.0496444	0.173755	0.0992888	0	0	0	0.2234	2.15953	2.51945	1.63827	0	0.148933	0	0	3.41305	0	0	0	0	0.0496444	0	0	0.0124111	0.856366	0	0.248222	0	0.583322	0	0	0.831544	0.484033	0.0248222	0	0.0248222	0.0868777	0	0.0124111	0	0.496444	0	0.210989	0	0.148933	0	1.12941	1.40245	2.44499	0	0.0124111	0	0.161344	0.0124111	1.61344	0	0	0.0744666	1.68791	0	0.0124111	0	0	0	0.0124111	0	0	0.0496444	0	0	1.6755	0	0.744666	0	0.0496444	0.124111	0	0.0124111	0.0496444	0.372333	0	0	0.0744666	0.0124111	0	0	0.0124111	15.7497	0	0	0.0248222	0.0248222	0	0	0	0	0.0496444	0	0	0	0	0.0124111	0	6.8137	0.0744666	0	0.2234	0	0	0.757077	0.0124111	0.0372333	0.0248222	0.0248222	0	0.0124111	0	0	3.41305	0	0	0	0.0620555	0.136522	0	0	0	0	0	0	0.0372333	0	0.0248222	0	0.198578	0.0124111	0	0.0124111	0.0744666	0	0.0496444	0	0.0248222	0	0.384744	0	0.620555	0	0	0	0.0992888	0	0.868777	0.0248222	0	0	0	0.0620555	0.0124111	0	0	0.0124111	0	0.0124111	0	0	0	0.2234	0.0124111	0	0.0620555	0	0.0496444	0	0.0248222	0.459211	0	5.96974	0.0248222	0.0248222	0.881188	0.0124111	0.0248222	0	0.0496444	0	0	0.0248222	0	0.0124111	0.0124111	0	0	0.0124111	0.0124111	0.0248222	0.769489	0	0	0	0.0496444	0.136522	0	0	0	0.0744666	0	0	0.0744666	0	0.0124111	0	0.0124111	0.0124111	0	0	0.3351	0.0868777	0	1.19147	1.16664	0	0	0	0.0124111	0	1.83684	0.0992888	0.0620555	0.0372333	4.23219	0.0248222	0.0124111	11.0955	0.0372333	0	0	0	0.0620555	0.273044	41.3042	0	9.50691	0.0124111	0	0.0124111	0.0496444	0	0	0.0620555	0.148933	0.1117	0.434389	0	0.0620555	0	0.0620555	0	0.161344	0.0496444	0.632966	0	0	0	0	0.620555	0	0	0.0248222	0	0	0	0.124111	0	0.4468	0	0	0	0	0.0124111	0	0.583322	0	0	0.0620555	0.0372333	0	0	0	0.0992888	0	0	0.1117	2.89179	0	0.0248222	0	5.10096	0	0	0.136522	0	0.1117	0	0.397155	0.297867	0	0.0124111	0.173755	0	0.0496444	0.0992888	1.50174	1.06736	0	0.0496444	0	0.0124111	0.0124111	0	0.0992888	0	0.0248222	0	0	0	0	0.0992888	0	0	0	0.521266	0	0	0.0124111	0	1.21629	0	0	0.409566	0.0124111	0	0	0.0496444	0	0.0496444	0	0	0.198578	3.87226	0	0.0744666	0.0248222	0	0.0496444	0.0992888	0	0	0	0	0.2234	0	0	0.0744666	0	0	0.0248222	0	0.1117	0	0	0.0496444	6.66476	0	0.1117	2.92902	0.3351	0	0.0124111	3.89709	0.0248222	0.0372333	0.0744666	8.84912	0.0124111	0	6.1435	0.471622	2.02301	11.1328	3.17724	0	0.384744	0	2.73044	0.0248222	0.0372333	0	0	0.0744666	17.5865	0.0248222	0.124111	0.0372333	1.10459	0.0868777	0	0	0	0	0.297867	1.31558	0.0124111	0	0	0.359922	0.421978	0	0	0	0	0.0620555	0	0	0.0620555	0	0.1117	0	0	1.37763	0	0.0248222	0	0	0	0	0.0124111	0	0.136522	0	0	0.0248222	0.0868777	0	0	0	0	0.136522	0	4.76586	0.0124111	0.0124111	0	0	0	0	0	0.0124111	0.2234	0.0124111	0	0	0	1.79961	0	0	0	0	5.73393	0	0	0	0.186167	0.148933	0.682611	0	0	0	15.427	0	0	0.0992888	0	0.0992888	0	0	0	0	0.322689	0.0620555	0.881188	0.0496444	0.0496444	0	0	0	0	0.0248222	0	0.707433	0	0.0496444	0	0.0744666	0.0744666	0
0	0	0.0141985	0	0	0	0	0	0.0141985	0	0	0.0425955	0.0141985	0	0	0.241374	0	0	0	0	0	0.028397	0.0141985	0.0425955	0.113588	0.0141985	0.28397	0	0.880307	0	0.028397	0	0	0	0.056794	0	0.028397	3.13787	0.028397	0	0	0.0141985	0	0	0	0.028397	0	0	3.29405	0	0.0425955	0.0141985	0	0	0	0	0	0	0	0	3.53543	0	0	0	0	0	0.127786	0	0	0	0	0	0.624734	0.354962	0.056794	0	0.0141985	0.340764	0	0	0	0	0	0.0425955	0.212977	0	0	0.369161	0.0425955	0	0	0.085191	0.0141985	0.113588	0	0	0	0	0	0.0141985	0	0.0425955	0	0.28397	0.0993895	0	0	1.74641	0.0141985	0.0141985	0.354962	0.028397	0.028397	0	0.0425955	0	0.0425955	0	0.425955	0.241374	0.482749	0.18458	0	0.0993895	0	0	0	0	0	0.056794	0	2.12977	4.7565	0.0709925	0.28397	0.156183	0.312367	0	0	0	0	0	0	0.0141985	0	0	0	0	0	0	0	0	0.028397	0.056794	0	0	0	0	0.0425955	0	0	0	0.0425955	0	0	0.028397	0.0141985	0	0.397558	0	0	0	0	0	0	0	0	0	0.0141985	0	0.0141985	0	0	0	0	0.056794	0	0	0	0	0.156183	0	0	0	0.028397	0	0	0	0.0141985	0.0425955	0	0	0	0	0	0.0141985	0	0	0.0425955	0.156183	0	0	0	0	0	0	0	0	0	0	0	0	0.0141985	0	0.0425955	0	0	0	0.0425955	0.127786	0.056794	0	0	0	0.127786	0	0	0.028397	0	1.06489	0.0425955	0.212977	0	0	0	0	0.18458	0	1.26367	0	0	0	0	0.0425955	0.085191	0	0.056794	0	0.085191	0	0	0	0	0	0	0.0141985	0	0	0	0	0	0	0	0	0	0.028397	0	0.127786	0	0	0.113588	0	0.866108	0	0.298168	0	0	0	0	1.10748	0	0	0.411756	1.95939	0.0141985	0.0709925	4.89848	0	0.0993895	0.085191	0	0.0425955	0	0	0	0.0141985	0	0	0.539543	0	0	0.028397	0.127786	0	0	0	0	0	0.028397	0.0425955	0.085191	0	0	0	0	0	0.156183	0	0.0425955	0.0141985	0	0	0	0	0	0	0	0	0	0.0141985	0	0	0	0	0	0	0.738322	0	0.0141985	0	0	0	0	0	0.0425955	0	0.028397	0	0.312367	0	0	0	2.47054	0	0	0	0	0	0.212977	0	0.056794	0.0993895	0	0	0	0	0.227176	0	0	0.028397	0.0141985	0.028397	0	0.028397	0.0709925	0.411756	0	0.0141985	0	0	0	2.15817	0	0	0.028397	0	0.0141985	0.18458	0	0	0	0.085191	0	0.028397	0	0	0	0.0993895	0.241374	0	0	0	0.340764	0	0.056794	0	0	0.198779	0	0	0	0	15.306	0	0	0.0425955	0	0	0.056794	0	0	0	0	0	0	0.709925	0	0	0	0	0	0	0	0	0.0141985	0	0.255573	0	0	0	0	0	0.056794	0	0	0	0	0	0.056794	0	0	0	0	0	0	0.780917	0.979696	0.0425955	0	0	0	0	0	1.49084	1.15008	0	2.28596	0	0.085191	0	0.0141985	0.028397	0	0	0.0141985	0	0	0	0	0	0	0	0.638932	0	0	0	0.0141985	0	0.0141985	0	0.496947	0	0.397558	0	0.212977	0.0141985	0	0	2.55573	0.056794	0.028397	0	0.127786	0	0.28397	0	0	0.369161	0.496947	0.056794	0	0.0141985	0.0141985	0	0	0.0425955	0.369161	0.269771	0	0	0	0	0.0141985	0	0	2.98168	0	0	0	0.227176	0	0	0	0	0.0425955	0	0	0	0	0	0.0709925	0	0	0.0993895	0	0	0	0.724123	0	0.312367	0.0141985	0	0.610535	2.78291	0	0	0.0425955	0	0.0141985	0.0993895	0	0.056794	0.0141985	0	0	0	0	0	0	0.0993895	0	0	0	0.127786	0.156183	4.55772	2.41374	4.7423	0.0425955	7.62459	0	0.028397	0.0709925	0.525344	2.54153	67.1021	3.43604	0	0.0425955	33.0541	1.9168	0.170382	0.198779	0.212977	5.97757	0.028397	0.085191	1.60443	0	0.056794	0.0709925	3.98978	0	0.085191	0.170382	0.241374	0.113588	0.0425955	0.0709925	1.54764	0.951299	0.028397	0.0425955	2.01619	0.0425955	0.511146	0	19.3951	0	1.20687	0.0141985	0	22.462	1.03649	19.026	0	0.0141985	0	0.0141985	3.46443	0.0141985	0.0141985	0.525344	0.156183	0	2.8397	0.0141985	0	0.0141985	0	0	0.170382	0.0141985	0.795116	0.667329	0	0.0141985	0	0	0.141985	0	0	0	0	0	0	0	0	0	0	0.0141985	0.0141985	0	0.085191	0	0	0	0	0.028397	9.31421	0.18458	0	0	0	0.0141985	0	0	0	0	0.056794	0.369161	0	0.056794	0.056794	0	0	0	0	0	0.127786	0	0	0	0	0.0141985	0	0.127786	0	0	0	0.312367	0	0.0709925	3.69161	0.113588	0	0.028397	0	0	0	0	0	0	2.18657	0	0	0.056794	0	0.312367	0	0.0425955	0.326565	0	0	0	0	0.056794	0.340764	0	0	0	0.0425955	0.0141985	0	0	0	0.0141985	0.0425955	0.0141985	0	0	0.028397	0	0	0	0.0141985	0	0.198779	0	0	0.0141985	0.0141985	0	0	0	0.0141985	0	0	0	1.64703	0.0141985	0	0.0141985	0.127786	0	0	0	0	0	0.241374	0.0141985	0	0.028397	0.0993895	0	0	0	0	0	3.60642	0	0	0.156183	0	0.227176	0.0425955	0	0	0.56794	0	0.028397	0	0	0	0	0	0	0	4.92688	0	0	0	0.0425955	0	0	0.0141985	0	0	0	0	0	2.08718	0	0	0	0	0	0	0	0	0	0	0	6.53131	0	0	0	0.0425955	0.113588	0	0	0	0	0	0	0	0	0	0.028397	0	0	0	0.0141985	0	0	0	0	0	0.0141985	0.582138	0.0993895	1.54764	0	0.170382	0	0.354962	0.454352	0	0.0141985	0.0425955	0	0	0.127786	0	0	0	0	0	0.156183	0.028397	0	0	0	0	0	0	0	0.028397	0	0	0	0.0141985	0.028397	4.31634	0.113588	0	0.0993895	0.028397	0.653131	0.425955	1.95939	0.156183	0.028397	0	0.0425955	0.227176	3.02428	8.87406	0	0	1.16428	0.496947	0.269771	0.28397	0.241374	0.553741	0.738322	0.028397	0.0141985	0.028397	0	0	0	0	0	0	0	0	0	0.198779	0	1.57603	0	0	0.596337	0	0	0.0141985	0	0	0	0	0.0425955	0	0	0.085191	0	0	0	0	0.0425955	0	4.37314	0.255573	14.3689	0	0.340764	0	0	0	1.81741	0.0425955	0	2.25756	0.795116	0	0	0	0.596337	0.0141985	0	0	0	0	0.369161	0	0	0.028397	0	0.539543	0	0	0	0	0.0141985	0.028397	0	0	0	0	0	0	0.113588	0.0709925	0	0	0	0	0	0.085191	0	0	0	0	0	0	0	0	0.0425955	0	0	0	0	0	0	0	0	0	0	0	0.0141985	0	0	0	0.0141985	0	0	0	0	0	0	0	0	0	0.0141985	0.340764	0	0	0	0.0141985	0.369161	0.0141985	0	0.056794	0	0.866108	0	2.45634	0	7.38322	0.298168	0	0	0	0.0425955	0	0.0993895	0.0141985	0	1.22107	0	0	0	0.028397	0	0	0	0	0	0.0141985	0	0.0141985	0	0.539543	0.0141985	0	0	0	0	0	0	0	0	0	0.0141985	0.0709925	0.0425955	0.340764	0	0	0.170382	0.0425955	0	0	0.326565	0.085191	0	0	0.028397	1.12168	0.028397	0.0709925	0	0.0141985	0	0.0141985	0.738322	0	0	0.0993895	0	0	0	0	0	0	0	0.0141985	0	0.0425955	0	0	0.596337	0.198779	0	0	0.0425955	0	0	0	0	0.170382	0	0	0	0.0425955	0.170382	0	0	0	0	0	0	0	0	0.0141985	0	0.18458	0	0.056794	0	0	6.09115	0	0	0.156183	0	0.0709925	0.113588	0.0425955	0	0.0141985	0.738322	0	0.028397	0	0.085191	0	0	0	0	0.0709925	0	0	0.241374	0	0.0709925	0.653131	0	0	0	0.0425955	0	0.141985	0	0	0	0.0425955	0	0	0	0.0141985	0	1.70382	0.0141985	0	0	0	0.28397	0	2.34275	0	0	0.156183	0	0	0	0.326565	0.056794	0	0	0	0	0	0.028397	1.09328	0.0141985	7.48261	0	0	0.0141985	0	0	0	0.582138	4.51512	0	0	8.03635	0	0	0	0.0141985	0	0.0141985	0	0.0141985	0.127786	0	0.0141985	0.028397	0	0	0	0	0	0.525344	0	0.212977	0	0.709925	6.71589	0	0.0141985	0.113588	0	2.51313	0	0.156183	0.0141985	0	0.113588	0	0.0141985	0.0141985	0	0.340764	0	0.397558	0	0.298168	0.18458	0	2.65512	0	0	0	0	0.0141985	2.69771	0.156183	8.54749	0.397558	0.028397	0.0141985	0	0.0141985	5.49482	0	0	0	0.0141985	0	0.255573	1.46244	0	0.0141985	0	0.085191	0	0.0141985	0	0	0	0	0	0.056794	0	0	0.0993895	0	0.170382	0.85191	0.0141985	0	0.170382	0	0	0.056794	0	0	0	0.653131	0	0	0	0	0	0	0	0.0141985	0.028397	0	0.028397	0	0.241374	0	0	0	0	0.0993895	0	0	0	0	0.0141985	0	0	0	0	0.298168	0	0	0	0	0	0	0.028397	0.141985	0	0	0	0	0.354962	0	0	0	3.94718	0.198779	0	0.0141985	0	0	0	0	0.525344	0	0	0.0425955	0	0	0	0	0	0.18458	0	0	34.1474	0	0	0	0	14.6528	0	0	0.0141985	0	0.085191	0	0	0	0	0	0.028397	0	0	0	0	0	0.482749	0.085191	0	0.0709925	0	0.255573	0.0709925	0.823513	2.93909	0	0	0	0	0	0	0	0	0	0.0709925	0	0	0.298168	0	0	8.26352	0	1.57603	0.227176	0.0709925	0	0	0.056794	0	0	0.0141985	0	0	0.0141985	0	0	0	0	0	0	0.0709925	0.056794	0	0	0	0	0	0.0425955	0	0	0	0.0425955	0.922902	0.028397	0	0.18458	0	1.22107	0	0.0141985	0	0	0.0141985	0	0	0.085191	0.028397	0	0	0	0	0	0.227176	0	0.085191	0.127786	0.440153	0	0	0	0	0.0141985	0	0.582138	0	0	0	0.0141985	0	0	0	0.0141985	0	0	0.085191	0	0	0.141985	0	0	2.11558	0	0	0	0.028397	0	3.06687	0	0.0141985	0.0141985	0	10.9612	0.028397	0	0	0	0	0.028397	0.198779	0.255573	0.0709925	0	0.113588	0.0141985	0	0	0	0.0425955	0.141985	0	1.8458	0.0141985	0	0	0	0	0	0.681528	0	0.028397	0	2.24336	0	0	0.18458	0	0	0	0	0	0	0.539543	0	0	0	0	0	0	0	0	0.0141985	0	0	0	0	0	0	0.0141985	0	0.0425955	0	0.0141985	0	0.056794	0.582138	0	0.141985	10.876	0	0	0	0	0.028397	0	0.0141985	0.028397	0	0	0	0	0	0.156183	0	1.77481	0	0.0709925	0	0	0	0	1.94519	0	0	0.0141985	0	0	0.0141985	0	0	0	0	0.0141985	0	0.156183	0.0425955	0	2.21497	0.198779	0	0.326565	0	0.056794	0.866108	0.241374	0	0	0	0.028397	0.0993895	0	0.028397	0	0.0141985	0	0	1.06489	0	0	0.085191	0.0141985	0	22.6324	0.0709925	4.52932	0	0	0	0	0.028397	0.0141985	1.41985	0.056794	0	0.482749	0	0	0	0	0.056794	0	0	0	0.113588	0	0	0	0	0	0	0	0.085191	0	0	0	0	0	0	0	0	0	0	0	0	0	0	0.0141985	0	0	0	0	0.056794	0	0.141985	0	0	0	0	0.127786	2.27176	0.0141985	0	0	0	0	0.0141985	0.738322	0	0	0	0	0	0	0	0.028397	0.780917	0.0993895	0.028397	0.0141985	0.028397	0	0	0.0709925	0	0	0.0425955	0.496947	0	0	0	0	0.0141985	0	0	0	0.227176	0	0.0141985	0	0	0	0	0	0.0425955	0	0.0425955	0.141985	0	0	0	0.028397	0.0141985	0.028397	1.57603	0	0.028397	0.0141985	0	0	0	0.0425955	0	0.056794	0	0	0.0425955	6.19054	0	0	0.326565	0.0141985	0.0141985	0	0.056794	0.0993895	3.03848	0.0141985	0	0	0	0	0	0	0.496947	0	0.0141985	0.18458	3.8194	0	0.298168	0	0	0.0141985	0	0	0	0	0	27.3463	0	0	0	0	0	0	0.0425955	0	0.383359	0	0	0.354962	0	0	0	0	0	0	0	0	0	1.51924	0.525344	0	0	0.0709925	0	0.383359	0	0	0	0	0	0	0	0	0	0	0	0	0	0	0	0	0.0141985	0.0425955	0	0	0	0	0	0	0	0	0	0	0	0	0.553741	0.0709925	0.028397	0	0.028397	0	0	0	0.0141985	0	0.0425955	0	0.738322	0	0.028397	0.113588	0.0425955	0	0	0.028397	0.0425955	3.8194	0.667329	0.454352	0	0	0	0	0.653131	0	0	0	0	0	0	0	0	1.68962	0	0.212977	0	0.085191	0	0	0.482749	0.624734	0	0	0	0.028397	0	0.028397	0	3.08107	0	0.383359	0	0.028397	0	7.5678	0.085191	4.6997	0	0	0	0.028397	0	5.48062	0	0	0.156183	2.58413	0	0.0141985	0	0	0	0	0	0	0	0	0.085191	0.0993895	0	0.880307	0	0	0.028397	0	0	0.0425955	0	0	0	0.0141985	0	0	0	0	25.3869	0.0141985	0	0	0	0	0	0	0	0	0.0141985	0	0	0	0	0	12.3243	0	0	0.709925	0	0	1.26367	0.028397	0.0141985	0	0	0	0	0	0	4.14596	0	0	0	0.0141985	0.0425955	0	0	0	0	0	0	0	0	0	0	0.028397	0	0	0.0141985	0.0141985	0	0	0.113588	0	0	0.241374	0	0.056794	0	0	0	0.0141985	0	0.525344	0	0	0.0141985	0	0.028397	0.0425955	0	0	0.46855	0.0141985	0.0425955	0	0.0141985	0	0.610535	0	0.0141985	0	0	0	0	0	0.141985	0	8.78887	0.0141985	0	0.198779	0.0709925	0	0.141985	0.028397	0	0	0	0	0	0	0	0	0	0	0	0.0141985	0	0	0	0.0141985	0.0141985	0	0	0	0	0	0	0.0141985	0	0	0	0.085191	0.0709925	0	0	0.269771	0.028397	0	1.29206	0.539543	0	0	0	0	0	0.298168	0.0709925	0	0	0.411756	0	0.0141985	1.23527	0	0	0	0	0.0425955	0.0993895	49.0274	0	16.3567	0	0	0	0.0141985	0	0	0.0993895	0.113588	0.028397	0.141985	0	0	0	0.0993895	0	0.312367	0	5.42383	0	0	0	0	0.0709925	0	0	0.0141985	0.0141985	0	0	0.0141985	0	0.056794	0	0	0	0	0	0	0.212977	0	0	0	0.028397	0	0	0	0	0	0	0	2.24336	0	0	0	18.9408	0	0	0	0.0141985	0.0141985	0	0.0425955	0.028397	0	0	0.397558	0	0	0.085191	0	0.454352	0	0.028397	0	0.056794	0	0	0.0141985	0	0	0	0	0	0.0141985	0	0	0.0141985	0	0.141985	0	0	0	0	0.0141985	0	0	0.0141985	0	0	0	0.085191	0	0.056794	0	0.0141985	0.056794	2.37115	0	0.127786	0.0141985	0	0	0.0425955	0	0	0	0	0.0425955	0	0	0.0141985	0	0	0.0425955	0	0.028397	0	0	0.028397	3.59222	0	0.0709925	2.8113	0.028397	0	0	4.96947	0	0	0.28397	32.7417	0	0	5.18245	0.141985	1.41985	8.10734	0.525344	0	0.085191	0	1.17848	0.0141985	0.156183	0	0	0.0141985	28.468	0	0.141985	0.0425955	1.64703	0.028397	0	0	0	0.0425955	0.028397	0.0425955	0.028397	0	0	0.0709925	0.411756	0	0	0	0	0.0141985	0	0	0	0	0.0141985	0	0	0.198779	0	0.056794	0	0	0	0	0	0	0.0141985	0.0141985	0	0	0	0	0	0	0	0	0	5.6652	0.0141985	0	0	0	0	0	0	0.0141985	0.724123	0.0141985	0	0.0141985	0	4.55772	0	0	0	0	4.23115	0	0	0	0.0709925	0.227176	0.979696	0.0141985	0	0.056794	3.03848	0	0	0.198779	0	0	0	0	0	0	0.170382	0	0.653131	0	0	0.0425955	0	0	0	0	0	0.085191	0	0	0	0	0	0
0	0	0.503125	0	0	0.00967548	0	0.0290265	0.019351	0.019351	0	0.319291	0	0	0	0.261238	0	0	0.019351	0	0	0.00967548	0	0.00967548	0.0290265	0	0.454748	0	0.357993	0	0	0	0	0	0.00967548	0	0	0.164483	0.0290265	0	0	0.019351	0	0	0	0.270914	0	0	3.19291	0	0.232212	0.0387019	0.0387019	0	0	0	0	0	0	0	1.43197	0	0	0	0	0	0.0387019	0	0.0580529	0	0.00967548	0	0.309615	0.590205	0.0387019	0	0.19351	0.774039	0	0	0	0	0	0.454748	7.05343	0.0290265	0	0.164483	0	0	0	0.00967548	0	0.212861	0	0	0	0	0	0.00967548	0.00967548	0.0774039	0	6.91797	0.0387019	0	0.0290265	0.251563	0	0	2.94135	0.019351	0.0290265	0	0	0.135457	0.19351	0	1.29651	0.570854	0.416046	0.0290265	0	0.019351	0	0	0	0	0	0	0	0.861118	15.6936	0.00967548	0.164483	0.164483	0.0290265	0	0	0	0	0	0	0	0.019351	0	0	0.0290265	0	0	0	0	0.0387019	0	0	0	0	0	0.019351	0	0	0	0	0	0	0	0.0483774	0	0.328966	0	0.435397	0	0.0290265	0	0	0	0	0.00967548	0	0	0.019351	0	0	0	0	0.00967548	0	0	0	0	0.222536	0	0.367668	0	0	0.019351	0	0	0.019351	0.0387019	0	0	0	0	0	0.0290265	0	0	0.0387019	0.348317	0	0	0	0	0	0	0	1.26749	0	0.00967548	0	0	0.0290265	0.00967548	0.164483	0	0	0.00967548	0	0.0967548	0.019351	0	0	0	0.019351	0	0	0	0.019351	0.977224	0	0.019351	0.019351	0.00967548	0	0.474099	0	0	1.19008	0	0	0	0.00967548	0.019351	0.241887	0.019351	0	0	0	0	0	0	0	0.0870794	0	0	0	0.0967548	0	0	0	0	0	0	0	0.019351	0	0.0580529	0	0	0.725661	0	0.812741	0	0.0870794	0	0	0	0	0.0483774	0	0	0.0580529	23.6566	0	0.0387019	4.10241	0	0.232212	0.0580529	0.00967548	0	0.00967548	0	0	0	0.183834	0	0.10643	0	0	0.00967548	0.019351	0	0.019351	0	0.0387019	0	0.0967548	0.00967548	0.019351	0.00967548	0	0	0	0	0.0290265	0	0.0967548	0	0	0.00967548	0	0	0	0	0	0	0	0.0290265	0	0.00967548	0.154808	0	0	0	0.0387019	0	0	0	0	0	0	0	0.222536	0	0.00967548	0.00967548	0.270914	0	0	0	2.35114	0	0	0	0	0.00967548	0.154808	0	0.203185	0.0580529	0	0	0	0	0.10643	0.0967548	0.019351	0	0	0.0967548	0	0.00967548	0.019351	0.696635	0	0	0	0	0	0.290265	0	0	0	0	0	0.0677284	0	0	0	0	0	0.00967548	0	0	0	0.0580529	0.0387019	0	0	0	0.116106	0	0	0	0	2.09958	0	0	0	0	9.85932	0	0	0	0	0	1.74159	0.00967548	0	0	0	0	0	0.145132	0.019351	0	0	0	0	0	0	0	0	0	0	0	0.019351	0	0	0	0.164483	0	0	0.0580529	0	0	0	0	0	0	0	0	0	0.503125	1.5384	0.125781	0	0	0	0	0	0.570854	0.638582	0	1.59645	0	0.357993	0	0	0	0	0	0	0	0	0	0	0	0	0	0.522476	0	0	0	0.0290265	0	0	0	0.40637	0.0580529	2.65108	0	1.10301	0.019351	0	0	22.5536	0.0290265	0	0	0.125781	0	0.338642	0	0	0.232212	0.019351	0.10643	0	0.019351	0	0	0	0	0.396695	0.0677284	0	0.019351	0	0	0	0	0.019351	8.98852	0	0	0	0.0483774	0	0.00967548	0	0	0.00967548	0	0.00967548	0	0	0.019351	0.328966	0.00967548	0.0483774	0.0483774	0	0	0	0.0387019	0	0.880469	0.00967548	0	0.0387019	0.79339	0.00967548	0.0290265	0	0	0.019351	0.222536	0	0.0580529	0	0	0	0	0	0	0	0.019351	0	0	0	0.00967548	0.0580529	2.59303	3.06713	1.03528	0.0677284	1.31587	0	0.00967548	0.00967548	0.0483774	12.1911	42.3109	1.15138	0	0.0483774	26.0464	1.87704	0.0870794	0	0.0387019	7.9339	0.019351	0.00967548	1.47067	0	0.0483774	0	1.09333	0.00967548	0.0967548	0.0387019	0.019351	0.125781	0.00967548	0.116106	0.561178	0.328966	0.0290265	0.0580529	0.686959	0.019351	0.261238	0	4.83774	0.135457	0.464423	0	0	23.8307	0.445072	3.60896	0.00967548	0	0	0	8.96917	0	0	0.145132	0.019351	0	1.81899	0	0	0.019351	0	0	0	0	0.251563	0.29994	0	0.0677284	0.019351	0.00967548	1.24814	0	0	0	0	0	0	0	0	0	0	0.00967548	0.0290265	0	0.0387019	0	0.0290265	0.0580529	0	0	9.17236	0.019351	0	0	0	0	0	0	0.0290265	0	0.0290265	0.290265	0	0.154808	0.019351	0	0	0	0	0	0.328966	0	0.116106	0.0483774	0	0.164483	0	0.0580529	0	0.00967548	0	0.657933	0.00967548	0	2.4092	0.135457	0.00967548	0.657933	0.0387019	0	0	0	0	0	0.174159	0	0	0.0387019	0	0.0774039	0	0.425721	0.0290265	0.00967548	0	0	0	0.125781	0.10643	0	0	0	0.00967548	0	0.00967548	0	0.00967548	0	0.125781	0.00967548	0	0.019351	0	0	0	0	0	0	0.0870794	0	0	0.0290265	0	0	0	0	0	0	0	0	1.09333	0	0	0	0.00967548	0	0	0	0	0	0.667608	0.00967548	0	0.0483774	0.454748	0	0	0	0	0	4.80872	0	0	0.261238	0	0.580529	0.251563	0.0967548	0	0.261238	0	0.019351	0	0	0.0387019	0	0	0	0	1.11268	0	0	0	0.0870794	0	0	0.00967548	0.0290265	0	0	0	0	0.745012	0.00967548	0.0677284	0	0	0	0.00967548	0	0	0	0	0	3.72506	0	0	0	0	0.00967548	0	0	0.019351	0	0	0	0	0	0.0967548	0.019351	0	0	0	0	0	0.00967548	0	0	0	0	0.348317	0	0.803065	0	0.0677284	0	0.00967548	0.715986	0	0.0387019	0	0	0	0	0	0	0	0	0	0.512801	0.0677284	0.0290265	0	0	0	0	0	0	0	0	0	0	0	0.0677284	1.10301	0	0	0.019351	0	0.0774039	0.667608	0.19351	0.0387019	0	0	0	0	0.396695	1.79964	0	0	0.0870794	0.280589	0.0967548	0.0483774	0.125781	0.0483774	0.116106	0.00967548	0	0.00967548	0	0	0	0	0	0	0	0	0	0.261238	0	3.29934	0	0	0.532152	0	0	0.0483774	0	0	0	0	0.00967548	0	0	0.0483774	0	0	0	0	1.77061	0	1.45132	0.367668	6.85024	0	0.290265	0	0	0	5.00223	0.00967548	0	0.648257	11.2236	0	0	0	1.04495	0	0	0	0	0	0.0870794	0	0	0.00967548	0	0.570854	0	0	0	0	0	0.019351	0	0	0	0	0	0.00967548	0.116106	0	0	0	0	0	0	0.290265	0	0	0	0	0	0.00967548	0	0.145132	0.00967548	0	0	0	0	0	0	0	0	0.0387019	0	0	0	0	0.00967548	0	0.019351	0	0	0	0	0	0	0	0	0	0.125781	0.0483774	0.00967548	0	0.00967548	0.0870794	0.0290265	0	0	0.019351	0	0.0677284	0	0.532152	0	9.41425	0.396695	0	0	0.019351	0.0580529	0	0.0483774	0.145132	0.00967548	0.183834	0	0	0	0.019351	0	0	0	0	0	0	0	0.00967548	0	1.56743	0.019351	0	0	0	0.019351	0.0580529	0	0	0.019351	0	0	0.00967548	0.019351	1.81899	0	0	0.00967548	0	0	0.0483774	0.203185	0.019351	0	0	0.348317	0.29994	0.29994	0.396695	0	0	0	0.280589	0.686959	0.00967548	0	0.0967548	0	0	0	0	0	0	0	0.00967548	0	0.0387019	0	0	0.154808	0.212861	0	0	0	0	0	0	0	0.483774	0.00967548	0	0	0.19351	0.0774039	0	0	0	0	0	0.019351	0	0	0	0	0.10643	0	0.0290265	0	0	1.38359	0.00967548	0	0	0	0.0967548	0.222536	0.0290265	0.00967548	2.37049	1.62548	0	0.251563	0	0.00967548	0.019351	0	0	0	0.483774	0	0	1.17073	0	0.0483774	1.98347	0	0	0	0.0387019	0	0.0290265	0	0.019351	0	0	0	0	0	0	0	1.68353	0	0	0	0	0.261238	0	1.41262	0.0290265	0.0580529	0.10643	0	0.019351	0	0.0290265	0	0.00967548	0	0	0	0	0.019351	1.17073	0.00967548	1.19976	0	0	0	0	0	0	1.19008	11.0688	0	0	4.56683	0	0	0	0.019351	0.0387019	0	0	0	0.261238	0	0.00967548	0.00967548	0	0.0870794	0.0483774	0	0	1.71256	0	0.0580529	0	0.638582	0.783714	0.019351	0.0290265	0.019351	0	2.77686	0	1.27716	0.512801	0	0.0677284	0	0.019351	0.19351	0	0.0967548	0.0290265	0.309615	0	0.019351	1.89639	0	0.522476	0	0	0	0	0	1.461	0.261238	4.75066	0.241887	0.00967548	0	0.309615	0.00967548	1.16106	0.116106	0.00967548	0	0.0290265	0.0290265	0.928846	4.025	0	0.0290265	0.0290265	0.0580529	0	0	0	0	0	0	0	0	0	0.00967548	0.0580529	0	0.019351	0.251563	0.0580529	0	0.764363	0	0	0.135457	0	0	0	2.09958	0.116106	0	0.019351	0	0	0	0	0.00967548	0.0290265	0	0	0	0.00967548	0	0	0	0	0	0	0	0	0.019351	0.0290265	0	0.154808	0	0.00967548	0.290265	0	0.00967548	0.0290265	0	0	0	0.019351	0.174159	0	0	0	0	0.0290265	0	0	0	1.68353	0.638582	0	0	0	0	0.00967548	0	0.0774039	0	0	0	0	0	0	0	0	0.125781	0	0	5.09898	0	0	0	0	6.19231	0.00967548	0	0	0.0290265	0.10643	0	0.00967548	0	0	0.019351	0	0	0.00967548	0.019351	0	0	0.0870794	0.0580529	0	0.425721	0	1.77061	0	2.94135	0.70631	0.00967548	0	0	0	0	0	0	0	0	0.0870794	0	0	0.019351	0	0.00967548	2.85427	0.00967548	1.27716	0.135457	0.49345	0.0387019	0	4.07338	0	0	0	0	0	1.33522	0	0	0	0	0	0	0	0.00967548	0.0387019	0	0.00967548	0	0	0	0	0	0	0.0387019	0.222536	0.019351	0	0.164483	0	1.55775	0	0.0387019	0	0	0	0.0387019	0	0.00967548	0.00967548	0.00967548	0	0	0.0387019	0.019351	0.0774039	0	0.0967548	0.0290265	0.512801	0	0	0	0	0	0	1.4997	0	0	0	0	0.00967548	0	0.00967548	0.019351	0	0	0	0	0	0.183834	0	0	4.13143	0	0	0	0	0	8.24351	0	0.0483774	0	0	1.75126	0.696635	0	0	0	0	0.00967548	0.0677284	7.9726	0.338642	0	1.21911	0	0	0	0	0.00967548	0.0677284	0	0.59988	0	0	0	0	0	0	0.435397	0	0.00967548	0	0.348317	0	0	0.125781	0	0	0	0	0	0	1.63516	0.00967548	0	0	0	0	0	0	0	0	0.019351	0.00967548	0.00967548	0	0.00967548	0	0	0.00967548	0.0290265	0	0.0677284	0	0.0387019	0.512801	0	0.735337	3.19291	0	0	0	0	0.00967548	0.0290265	0	0.125781	0	0	0.019351	0	0.00967548	0.241887	0	13.0039	0	0.19351	0.00967548	0.0483774	0	0	0.367668	0	0.0580529	0.00967548	0.00967548	0	0.0290265	0	0	0	0	0.0290265	0	0.154808	0.154808	0	0.483774	0.270914	0.241887	4.18948	0	0.0290265	0.783714	0.00967548	0	0	0	0	0.019351	0.00967548	0.135457	0	0.0580529	0.00967548	0	0.580529	0	0	0	0	0	7.92422	0.0774039	3.27031	0	0	0	0	0	0	0.696635	0	0	0.338642	0	0	0	0	0.212861	0	0.00967548	0	0.0290265	0	0	0	0	0	0	0.00967548	0.019351	0	0	0	0	0.00967548	0	0	0.019351	0.00967548	0	0.00967548	0	1.24814	0	0	0	0	0	0	0	0	0.183834	0	0.0580529	0	0	1.26749	0.154808	0.00967548	0	0	0	0	0.019351	0.754688	0	0	0	0	0	0	0	0.0677284	0.377344	0.0290265	0.70631	0	0	0	0	0.0774039	0	0	0.29994	0.764363	0	0.00967548	0	0	0	0	0.0870794	0	0.396695	0	0.0580529	0	0	0	0	0.019351	0.232212	0	0.0870794	1.68353	0.00967548	0.00967548	0	0.0870794	0.0387019	0.145132	0.657933	0	0	0.0290265	0	0	0	0.0967548	0	0.319291	0	0	0.232212	4.40235	0.174159	0	0.212861	0	0.00967548	0	0.00967548	0.00967548	1.4997	0.0290265	0	0	0.00967548	0	0	0	1.11268	0	0	0.0967548	1.27716	0	0.270914	0	0	0.0580529	0	0	0.019351	0	0	88.3855	0.0580529	0	0	0	0	0	0	0	0.0870794	0	0	0.774039	0.019351	0.0677284	0	0	0	0.0774039	0	0	0.00967548	1.5384	2.16731	0	0	0	0.00967548	0.019351	0	0	0	0	0	0	0	0	0	0.019351	0	0	0	0	0	0	0.377344	0	0	0	0	0	0	0	0.00967548	0	0	0	0.019351	0.0290265	2.26406	0.0580529	0.00967548	0	0.0290265	0	0.0387019	0.0774039	0	0.019351	0	0	0.387019	0	0.29994	0.619231	0.0870794	0	0.00967548	0.0483774	0	1.98347	3.53155	4.32494	0	0.0677284	0	0	7.90487	0	0	0	0	0.019351	0	0.00967548	0.019351	2.79621	0	0.00967548	0	0.019351	0	0	1.80932	0.0774039	0.00967548	0	0.00967548	0.00967548	0	0	0	9.9464	0	0.861118	0	0.00967548	0	0.677284	0.0290265	7.56623	0	0	0	0.00967548	0.019351	0.522476	0	0	0.00967548	0.261238	0	0	0	0	0	0	0	0	0	0	0.00967548	0.483774	0	0.735337	0	0	0.0580529	0	0	0	0.725661	0	0	0	0	0	0	0.0483774	6.74381	0.00967548	0	0.019351	0	0	0	0	0	0	0	0	0	0	0	0	1.54808	0	0	0.280589	0	0	0.474099	0	0	0	0	0	0	0	0	3.4348	0	0	0	0.0967548	0.609556	0	0	0.00967548	0	0	0	0	0	0	0	0.40637	0	0	0.0483774	0.0290265	0	0	0.00967548	0.00967548	0	1.48035	0	0.0774039	0	0	0	0	0	0.503125	0.00967548	0	0	0	0.00967548	0.203185	0	0	0.019351	0.00967548	0	0	0	0	0.725661	0	0	0.00967548	0	0	0	0.019351	0.0677284	0	17.2901	0.019351	0	0.203185	0.222536	0	0.125781	1.52873	0	0	0.00967548	0	0	0	0	0	0	0.00967548	0	0.00967548	0	0	0	0.0870794	0	0	0	0	0	0	0	0.00967548	0	0	0	0	0	0	0	0.241887	0.270914	0	0.348317	0.290265	0	0	0	0	0	6.56965	0.019351	0.0483774	0	0.338642	0.116106	0	16.487	0	0	0	0.00967548	0	1.5771	157.285	0	5.06995	0.00967548	0	0	0	0.00967548	0	0.0290265	0.0580529	0.183834	0.183834	0	0.0290265	0	0.019351	0	0.0870794	0.00967548	2.20601	0	0	0	0	3.9863	0	0	0	0	0	0	0.183834	0	0.280589	0	0	0.00967548	0	0.0387019	0	0.648257	0	0	0.00967548	0.0290265	0	0.00967548	0	0.0387019	0	0	0.0580529	0.851443	0	0.019351	0	7.16953	0	0	0.019351	0	0.019351	0	0.183834	2.72849	0	0	0.783714	0	0	0	0.0290265	0.135457	0.00967548	0.00967548	0	0	0	0	0.00967548	0	0	0	0	0	0	0.00967548	0	0	0	0	0	0	0	0	0.0290265	0	0	0.0580529	0	0	0	0	0	0.00967548	0	0	0	0.387019	0	0	0	0	0	0	0	0	0	0	0.116106	0	0	0	0	0	0.00967548	0	0	0	0	0.00967548	1.19976	0	0	0.938522	0.00967548	0	0	3.97662	0.00967548	0.00967548	0.0290265	2.98005	0	0	1.81899	0.0774039	0.648257	2.82524	0.174159	0	0.0870794	0	1.08365	0.261238	0	0	0	0	4.14111	0.00967548	0.0290265	0.019351	0.590205	0.125781	0	0	0	0.00967548	0.0290265	0.145132	0	0	0	0.870794	0.319291	0	0	0	0	0.019351	0	0	0.0387019	0	0.0290265	0	0	0.435397	0	0.00967548	0	0	0	0	0	0	0.145132	0.00967548	0	0.019351	0.164483	0	0	0.00967548	0	0.348317	0	3.30902	0.00967548	0	0	0	0.019351	0	0	0	0.019351	0	0	0.019351	0	4.01533	0	0	0	0.0774039	1.52873	0	0	0	0.377344	0.125781	0.464423	0	0	0.019351	1.79964	0	0	0.0483774	0	0.00967548	0	0	0	0	0.0387019	0.019351	1.59645	0.0290265	0	0	0	0	0.00967548	0	0	0.0580529	0	0.019351	0	0	0.19351	0
0	0	0.264014	0	0	0.0120006	0	0.0720037	0.0120006	0.0240012	0.0240012	0.0240012	0	0	0	0.096005	0	0	0	0.0120006	0.0240012	0.0240012	0.0240012	0.0360019	0.0840044	0	1.26007	0	1.40407	0	0.0120006	0	0.0480025	0	0.0240012	0	0	0.996052	0.0360019	0	0	0	0	0	0.0120006	0.0840044	0.0240012	0.0240012	4.17622	0.0600031	0.312016	0.108006	0.096005	0	0	0	0	0	0	0	0.900047	0	0	0.0240012	0	0	0.0840044	0	0.0480025	0	0	0.0240012	0.492026	0.588031	0.0480025	0	0.0120006	0.612032	0.0360019	0	0	0	0	0.276014	4.12821	0.0120006	0	0.408021	0.0480025	0	0	0.0360019	0.0120006	0.132007	0	0	0.0120006	0	0	0	0.0120006	0.0360019	0.0240012	3.9002	0.228012	0	0	3.03616	0	0	1.21206	0.0480025	0.0480025	0	0.0120006	0.19201	0.144007	0	0.588031	0.240012	0.492026	0.168009	0	0.0480025	0	0.0120006	0.0120006	0	0	0.0480025	0	2.25612	14.6408	0.0240012	0.276014	0.540028	0.156008	0	0	0	0	0	0	0	0.0120006	0	0	0	0	0.108006	0	0	0.0240012	0	0	0	0	0	0.456024	0	0	0	0.0120006	0.0720037	0	0	0.0600031	0.0120006	0.612032	0	0.228012	0	0	0	0	0	0	0	0.0120006	0	0.0120006	0.0120006	0	0	0	0.0480025	0	0	0.0120006	0	0.0840044	0	0.0600031	0	0	0.0360019	0	0	0	0	0	0.0480025	0	0	0	0.096005	0	0	0.0360019	1.23606	0	0	0.120006	0	0	0.0120006	0	0.0480025	0	0	0	0	0.0240012	0	0.0480025	0	0	0	0.0240012	0.264014	0.0120006	0	0	0	0.156008	0	0	0.0120006	0	1.8361	0.0120006	0.19201	0	0.0120006	0.0120006	0.180009	0.0600031	0	4.16422	0	0	0	0	0.204011	0.19201	0	0.0120006	0	0.0480025	0	0.0120006	0	0.0480025	0.0360019	0	0	0	0.0240012	0.0120006	0	0	0	0	0	0	0	0	0.0480025	0	0	0.228012	0.0120006	0.468024	0	0.336017	0	0	0	0	0.228012	0	0	0.516027	11.0406	0	0.144007	3.61219	0	0.120006	0.096005	0	0.0240012	0	0	0	0.0120006	0.0480025	0	0.0720037	0.0120006	0.0360019	0	0.19201	0	0	0	0	0.0120006	0.0120006	0.0360019	0.0720037	0	0	0	0	0	0.732038	0	0.240012	0	0	0	0.0120006	0	0	0	0	0	0	0.0120006	0	0	0.132007	0	0	0	0.264014	0	0	0	0	0	0	0	0.0600031	0	0.0120006	0.0240012	0.252013	0	0	0.0120006	1.9681	0	0	0.0120006	0	0.0240012	0.240012	0	0.288015	0.396021	0.0120006	0	0	0	0.144007	0.180009	0.0360019	0.0480025	0.0120006	0.0720037	0.0120006	0.0840044	0.0120006	0.828043	0.0240012	0.0360019	0	0.0240012	0	4.17622	0	0	0.144007	0	0	0.312016	0	0	0	0.0240012	0	0.0600031	0	0	0	0.0480025	0.240012	0	0	0	0.276014	0	0.0240012	0	0.0120006	0.0720037	0	0	0.0240012	0.0600031	5.32828	0	0	0.0240012	0	0	0.0240012	0	0	0	0	0	0	0.240012	0	0	0	0	0	0	0	0	0	0.0360019	0.0600031	0.0120006	0.0240012	0	0	0	0.108006	0	0	0	0	0	0.0600031	0	0	0.0240012	0	0	0	0.648034	0.660034	0.0600031	0	0	0	0	0.0120006	0.936049	1.34407	0	1.08006	0	0.156008	0	0	0	0	0	0.0240012	0	0	0	0	0	0	0	0.300016	0	0	0	0.564029	0	0	0	0.288015	0.0480025	1.76409	0	0.144007	0	0	0	24.9493	0.0480025	0.19201	0	0.57603	0	0.288015	0	0	0.204011	0.096005	0.0840044	0	0.0600031	0.0120006	0	0	0.0240012	0.420022	0.408021	0	0.0120006	0	0	0	0.0120006	0	3.8642	0	0	0	0.408021	0	0.0240012	0	0	0.0240012	0	0.0240012	0.0120006	0	0	0.096005	0	0.0120006	0.0360019	0	0	0	0.144007	0	0.804042	0	0	0.288015	1.28407	0.0720037	0.0360019	0	0	0.480025	0.0840044	0.0120006	0.288015	0.0120006	0	0	0	0	0	0	0.156008	0	0	0.0120006	0.0360019	0.180009	5.48429	2.17211	7.10437	0.156008	7.54839	0	0.0240012	0.0240012	0.468024	9.45649	54.7708	4.88425	0	0.132007	32.8097	2.23212	0.408021	0.276014	0.144007	6.85236	0.0240012	0.0120006	1.60808	0.0120006	0.144007	0.0240012	3.94821	0.0720037	0.19201	0.252013	0.0240012	0.396021	0.0120006	0.096005	1.28407	3.8642	0.0600031	0.0480025	3.50418	0.0600031	1.04405	0	9.82851	0.0360019	1.53608	0.0480025	0	24.3013	1.30807	16.8849	0	0.120006	0	0	3.8162	0.0120006	0	0.840044	0.0720037	0.0360019	4.20022	0.0120006	0	0.0120006	0	0	1.21206	0.0120006	1.44007	0.852044	0.0120006	0.0240012	0.0240012	0	1.11606	0	0	0	0.0120006	0	0.0240012	0.0120006	0	0	0	0	0	0.0120006	0.0480025	0.0360019	0	0.0360019	0	0	4.68024	0.0120006	0	0	0	0	0	0	0.0240012	0	0.0600031	0.816042	0	0.168009	0.0480025	0	0	0	0	0	0.120006	0	0.0120006	0	0	0.240012	0	0.108006	0	0	0	0.540028	0.0120006	0.108006	7.90841	0.324017	0	0.804042	0.0360019	0.0120006	0.0120006	0	0.0240012	0	0.0480025	0	0	0.0120006	0	0.408021	0	0.0600031	0.0480025	0	0	0.0360019	0	0.156008	0.300016	0	0	0	0.0120006	0	0.0360019	0	0	0	0.0720037	0	0	0.0120006	0	0	0	0	0.0120006	0	0.096005	0	0	0	0.0120006	0	0	0	0	0	0	0	2.61614	0	0.0120006	0	0.0360019	0.180009	0	0	0	0	0.276014	0.0120006	0	0.0360019	0.900047	0	0	0	0	0	3.34817	0.0120006	0	0.372019	0.0240012	0.120006	0.324017	0.0240012	0	0.180009	0	0.0120006	0	0	0.0120006	0	0	0	0	1.05605	0	0	0	0.432022	0	0.0120006	0	0	0	0	0	0	1.45208	0	0	0	0	0	0	0.0120006	0	0	0	0	6.26433	0	0	0	0.0120006	0.120006	0	0	0.0720037	0	0	0	0	0	0.0120006	0.0840044	0	0.0120006	0	0.0120006	0	0.0120006	0.0840044	0	0	0.0360019	0.864045	0.132007	2.55613	0	0.0360019	0	0.540028	1.04405	0	0	0	0	0	0	0	0	0	0	0	0.372019	0.096005	0.0360019	0	0	0	0	0.0120006	0	0.0480025	0.0120006	0	0	0.0720037	0.348018	4.71625	0.312016	0	0.108006	0.0120006	0.708037	2.06411	1.39207	0.360019	0.0240012	0	0	0.156008	4.15222	5.30428	0	0.0120006	0.672035	1.04405	0.420022	0.57603	0.636033	0.396021	0.792041	0.0240012	0.0120006	0	0	0	0	0	0	0	0	0	0	0.0840044	0.0120006	1.32007	0	0	0.540028	0	0	0	0	0	0	0	0.19201	0	0	0.0600031	0	0	0	0	0.216011	0	1.71609	0.312016	7.33238	0	0.636033	0	0	0.0240012	1.9201	0	0	3.15616	4.35623	0	0	0	0.792041	0.0360019	0.0120006	0	0	0	0.924048	0	0	0.0120006	0	0.648034	0	0.0360019	0.0120006	0	0.0720037	0	0.0120006	0	0	0	0	0.0240012	0.0360019	0.0240012	0	0.0120006	0.0240012	0	0	0.0480025	0	0	0	0	0	0	0	0	0	0.0240012	0	0	0	0	0	0	0	0.0120006	0	0	0	0	0	0	0.0360019	0	0	0	0	0	0	0	0	0	0.312016	0.300016	0	0	0.0240012	0.096005	0	0	0	0.0840044	0	0.492026	0	2.54413	0	11.8326	0.852044	0	0	0	0.0480025	0	0.132007	5.48429	0.0120006	0.38402	0	0	0	0.372019	0	0	0.0120006	0	0	0.0120006	0	0.0840044	0.0120006	0.528027	0.180009	0	0	0	0.0360019	0.0720037	0	0	0.0360019	0	0.0120006	0	0	1.16406	0	0	0.0240012	0.0120006	0	0.0480025	0.720037	0.456024	0	0.0240012	0.0240012	0.216011	0.0840044	0.0240012	0	0.0120006	0	0.108006	0.804042	0	0.0240012	0.420022	0	0	0	0	0	0	0	0	0	0.0720037	0	0	0.108006	0.216011	0.0120006	0.0120006	0.0480025	0	0	0	0	0.900047	0.0240012	0	0	0.396021	0.228012	0	0	0	0	0	0.0240012	0	0	0.0600031	0	0.156008	0	0.0600031	0	0	5.8323	0	0	0.0720037	0	0.096005	0.324017	0.120006	0	0.456024	1.04405	0	0.0600031	0	0.108006	0	0.0120006	0	0	0.144007	0	0	0.252013	0	0.0240012	1.33207	0	0	0	0.132007	0	0.0240012	0.0240012	0.0120006	0	0.0360019	0	0	0	0	0	1.10406	0	0	0.0120006	0	0.900047	0	3.66019	0.0120006	0.0240012	0.19201	0	0	0	0.312016	0.144007	0.0240012	0	0	0	0	0.120006	1.22406	0.0120006	1.08006	0	0.0240012	0	0	0	0	0.96005	4.54824	0	0.0240012	3.74419	0.0120006	0.0120006	0	0.0720037	0.0120006	0	0.0120006	0.0360019	1.09206	0.0240012	0.300016	0	0	0.0240012	0.0720037	0	0.0120006	0.876046	0	0.0360019	0	1.08006	1.52408	0.0240012	0	0.144007	0	2.52013	0	0.144007	0.0720037	0.552029	0.252013	0	0.38402	0.132007	0	0.132007	0.0120006	0.096005	0	0.936049	1.03205	0	2.13611	0	0	0.0360019	0	0	2.40012	0.276014	6.36033	0.504026	0.0120006	0.0360019	0.204011	0	3.07216	0.0720037	0.0240012	0	0.096005	0	0.288015	2.74814	0	0.0240012	0	0.0840044	0	0	0	0	0	0	0.0120006	0	0	0.096005	0.420022	0	0.0600031	0.456024	0.0120006	0	0.276014	0	0	0.0600031	0	0	0	2.30412	0	0	0.0360019	0	0	0	0	0.0120006	0.0120006	0	0	0	0.240012	0	0	0	0	0.0360019	0	0	0	0	0.096005	0	0.144007	0.0120006	0	1.54808	0	0.0240012	0.156008	0.0240012	0	0	0.0720037	0.76804	0	0	0	0	0.240012	0	0.0360019	0.0120006	1.68009	0.432022	0.0120006	0.0120006	0.0240012	0	0.0720037	0	0.108006	0	0	0.0240012	0	0.0120006	0	0	0	0.38402	0.0840044	0	5.30428	0	0	0	0	10.6566	0	0	0	0.0360019	0.0480025	0	0	0	0	0.0240012	0	0	0	0	0	0	0.528027	0.0840044	0	0.144007	0.0120006	0.792041	0.0120006	1.60808	0.732038	0	0	0	0	0	0	0	0	0	0.204011	0	0	0.492026	0	0.0120006	4.78825	0	2.83215	0.336017	0.480025	0	0	0.300016	0	0	0.0360019	0	0.0120006	0.108006	0.0360019	0	0	0	0	0	0.0600031	0.0360019	0	0	0	0	0	0.0240012	0	0	0.0360019	0.0120006	0.828043	0.0600031	0	0.588031	0	1.30807	0	0.132007	0	0.108006	0	0.0600031	0	0.0360019	0.0480025	0	0.0120006	0	0.0480025	0.180009	0.924048	0	0.876046	0.876046	2.18411	0	0	0.0240012	0.0240012	0	0	0.552029	0	0	0	0.0120006	0	0	0	0.0840044	0	0	0	0	0	3.09616	0	0	4.21222	0	0	0.144007	0.0240012	0	3.46818	0	0.0480025	0.0720037	0	8.18443	0.132007	0	0.0120006	0	0	0	0.0480025	4.57224	0.336017	0.0120006	0	0.0720037	0.0120006	0	0	0.0360019	0.168009	0	1.12806	0.0240012	0	0	0	0	0	0.636033	0	0.0720037	0	0.456024	0	0.0120006	0.180009	0	0	0	0	0	0	0.420022	0	0	0	0	0	0	0	0	0.0240012	0.0360019	0.0120006	0	0.0120006	0.0720037	0	0.0120006	0.0360019	0.168009	0	0.0120006	0.0120006	0.0480025	0.180009	0	0.540028	3.10816	0	0	0	0	0	0.0120006	0	0.0840044	0	0	0.096005	0	0.0240012	0.144007	0	5.7723	0	0.0840044	0.0600031	0.096005	0	0	0.420022	0	0.0840044	0.0120006	0.0360019	0	0.288015	0	0	0	0	0.0720037	0	0.132007	0.804042	0	3.28817	0.228012	0.228012	1.77609	0	0.096005	1.58408	0.288015	0	0	0	0	0.096005	0	0	0	0	0	0	0.408021	0	0	0	0.0240012	0	9.5525	0.096005	0.456024	0.0120006	0	0	0.0120006	0	0	1.32007	0.0120006	0.0120006	0.288015	0	0	0	0	0.324017	0	0.0360019	0	0.372019	0	0	0.168009	0	0	0	0	0.120006	0	0	0	0.0120006	0	0	0.0240012	0.0240012	0.0120006	0	0.0120006	0	0.228012	0	0	0.0120006	0	0	0	0.0240012	0	0.276014	0	0.0360019	0	0	1.02005	0.204011	0.108006	0	0	0	0	0.0120006	0.456024	0	0	0	0	0	0	0	0.0240012	0.432022	0.0480025	0.804042	0	0.0240012	0.0120006	0	0.0720037	0	0	0.19201	0.492026	0	0.0240012	0	0	0	0	0.0480025	0	0.360019	0	0	0	0	0	0.0240012	0.0240012	0.19201	0	0.204011	0.156008	0	0.0120006	0	0.096005	0.0240012	0.120006	0.888046	0	0.0360019	0	0	0	0	0.0480025	0	0.144007	0	0	0.432022	3.8882	0.0480025	0	0.696036	0.0120006	0.0120006	0	0	0.120006	2.13611	0.144007	0	0	0.0240012	0	0	0	0.456024	0	0.0360019	0.156008	1.52408	0	0.288015	0	0	0.144007	0	0	0.0240012	0.0120006	0	73.4558	0.0360019	0	0	0	0	0	0	0	0.19201	0	0	0.720037	0.0480025	0.096005	0	0	0.0240012	0	0	0	0.132007	1.8961	1.33207	0.0120006	0	0	0	0.19201	0	0.0240012	0	0	0.0120006	0.0120006	0	0	0	0.0240012	0	0	0.0240012	0	0	0	2.46013	0.0120006	0.0120006	0	0	0	0	0	0	0.0120006	0.0120006	0.0120006	0	0.264014	1.11606	0.0360019	0.0600031	0	0.0240012	0	0.0120006	0.0840044	0	0.096005	0	0	0.552029	0	0.120006	0.096005	0.288015	0	0	0.0360019	0.156008	1.9921	1.02005	2.22012	0	0.096005	0	0	2.46013	0	0	0	0	0.0600031	0	0	0.0240012	1.8841	0	0.120006	0	0.372019	0	0	0.76804	0.240012	0.0120006	0	0.0240012	0.096005	0	0	0	4.64424	0	0.120006	0	0.0840044	0	1.06806	0.348018	4.93226	0	0	0	0.132007	0	1.06806	0	0	0.0120006	0.492026	0	0	0	0.0120006	0	0	0	0	0.0360019	0	0	0.240012	0	0.924048	0	0	0.108006	0	0	0.0120006	0.348018	0	0	0.0720037	0	0	0	0.0120006	12.5767	0	0.0120006	0.0600031	0.0480025	0	0	0	0	0.0240012	0	0	0	0	0	0	3.39618	0.0360019	0	0.19201	0	0	0.600031	0.0120006	0	0.0240012	0	0	0	0	0	3.57619	0	0	0	0	0.360019	0.0120006	0	0.0120006	0.0120006	0	0	0	0	0	0	0.360019	0	0	0.0120006	0.0480025	0	0.0120006	0.096005	0.0240012	0	0.456024	0	0.264014	0	0	0	0.0480025	0	0.564029	0	0	0.0240012	0	0.120006	0.096005	0	0	0.0480025	0.0120006	0.0720037	0	0	0	0.096005	0.0120006	0	0.0840044	0.0240012	0.0240012	0	0.0120006	0.228012	0	5.8323	0.0120006	0.0240012	1.20006	0.0720037	0.0240012	0	0.180009	0	0	0	0	0.0240012	0.0120006	0	0	0.0240012	0.0120006	0.0360019	0.168009	0	0	0	0.0120006	0.0360019	0	0	0	0.0360019	0	0.0120006	0.0120006	0	0	0	0	0.0120006	0	0	0.76804	0.0720037	0	0.924048	0.588031	0	0	0	0	0	2.89215	0.0360019	0	0.0240012	2.14811	0.0240012	0	4.30822	0	0	0	0	0	0.168009	64.9114	0	9.28848	0	0	0	0.0720037	0	0	0.132007	0.120006	0.0720037	0.180009	0	0.0720037	0	0.096005	0	0.168009	0.096005	1.9201	0.0120006	0	0	0	2.12411	0.0120006	0	0.0240012	0	0	0	0.096005	0	0.348018	0	0	0.0120006	0	0.0240012	0	0.324017	0	0	0	0.0120006	0	0	0	0.0480025	0	0	0.0240012	1.45208	0	0	0	10.0205	0	0	0.0600031	0	0.0240012	0	0.180009	0.612032	0	0	1.10406	0	0	0.180009	0.360019	1.59608	0	0.144007	0	0	0.0120006	0	0.108006	0	0	0	0	0	0.0360019	0.168009	0	0	0	0.336017	0	0.0120006	0.0120006	0.0120006	1.30807	0	0	0.096005	0.0120006	0	0	0.0240012	0	0.120006	0	0	0.0480025	2.47213	0	0.0840044	0.0240012	0	0.0480025	0.0240012	0	0	0	0	0.288015	0	0	0.108006	0	0	0.0720037	0	0.0240012	0	0	0.0360019	4.26022	0	0.0120006	1.8961	0.096005	0	0	6.49234	0	0	0.0360019	8.34043	0	0	4.84825	0.57603	2.14811	8.32843	1.81209	0	0.120006	0	2.36412	0.0480025	0.0240012	0.0120006	0	0.0120006	13.1647	0.0120006	0.120006	0.0600031	1.52408	0.0360019	0	0	0	0.0120006	0.0360019	3.07216	0	0	0.0240012	0.168009	0.312016	0	0	0	0	0.0480025	0	0	0.0360019	0	0.0120006	0	0	0.396021	0.0720037	0.0240012	0	0	0	0	0.0120006	0	0.216011	0	0	0.0120006	0.0600031	0	0	0.0120006	0	0.096005	0	3.39618	0.0120006	0.0120006	0	0	0	0	0	0	0.096005	0.0240012	0	0.0120006	0	3.26417	0	0	0	0	3.40818	0	0	0	0.096005	0.144007	0.372019	0	0	0	10.8966	0	0	0.144007	0	0.0360019	0	0	0	0	0.300016	0.0240012	0.444023	0.420022	0.0600031	0.108006	0	0	0	0.0120006	0	0.216011	0	0	0.0360019	0.0480025	0.0600031	0
0	0	0.787776	0	0	0.0135823	0	0.0679117	0.108659	0.0135823	0	0.0543294	0.0271647	0	0	0.339559	0	0	0	0.0271647	0.0135823	0.040747	0	0.17657	0.122241	0.0135823	0.312394	0	0.380306	0	0.0135823	0	0	0	0.0271647	0	0	1.18166	0.0271647	0	0	0	0	0	0	0.040747	0	0	2.7708	0.0271647	0.258065	0	0	0	0	0	0	0	0	0	1.75212	0	0	0	0	0	0.190153	0	0.0135823	0	0	0	1.01868	0.285229	0.040747	0	0.0814941	0.882852	0.040747	0	0	0	0	0.258065	2.41766	0	0	0.17657	0.0271647	0	0	0.0814941	0	0.135823	0	0	0	0	0	0.0271647	0	0.244482	0.0135823	1.64346	0.203735	0	0.0271647	3.24618	0.0135823	0	0.488964	0.0135823	0.0135823	0	0	0.271647	0.298812	0	0.380306	0.2309	0.502547	0.244482	0	0.040747	0	0.0135823	0	0	0	0.0679117	0	2.82513	11.8438	0.040747	0.17657	0.421053	0.353141	0.0135823	0	0	0	0	0	0	0.0271647	0	0	0	0	0	0	0	0.040747	0	0.0135823	0	0	0	0.475382	0.0135823	0	0	0	0	0	0	0.040747	0	0.597623	0.0135823	0.0271647	0	0.0271647	0	0	0	0	0	0	0	0.0950764	0	0	0	0	0.0679117	0	0	0.0135823	0	0.271647	0	0.135823	0	0	0.0135823	0	0	0.040747	0.0271647	0	0.0135823	0	0	0	0.0679117	0	0	0.0271647	0.733447	0	0	0.0135823	0	0	0	0	0.0543294	0	0	0	0	0.040747	0.0135823	0.0950764	0	0	0	0	0.122241	0.0271647	0	0	0	0.17657	0	0	0	0.0271647	2.94737	0	0.258065	0.0135823	0	0	0.271647	0.0679117	0	7.72835	0	0	0	0.0271647	0.217317	0.135823	0	0.0135823	0	0.0679117	0	0	0	0.0271647	0.040747	0	0	0	0.0135823	0.040747	0	0	0	0	0	0	0.0135823	0	0.0543294	0	0	0.2309	0.0135823	0.434635	0	0.570458	0	0	0	0	0.325976	0	0	0.624788	3.11036	0.0135823	0.190153	4.14261	0	0.108659	0.108659	0	0.0135823	0.040747	0	0	0.0950764	0.0679117	0	0.162988	0	0	0.0135823	0.0950764	0	0.0135823	0.0271647	0	0	0.0135823	0.0543294	0.162988	0	0	0	0	0	0.488964	0	0.149406	0	0	0	0	0	0	0	0	0	0	0	0	0	0.258065	0	0	0	0.190153	0	0	0	0	0	0	0	0.0543294	0	0.0271647	0	0.787776	0	0	0	1.04584	0	0	0	0	0.0135823	0.421053	0	0.366723	0.162988	0	0	0	0	0.17657	0.135823	0.0271647	0	0	0.0950764	0	0.0679117	0.0135823	0.475382	0	0.0679117	0.0271647	0	0	3.96604	0	0	0.190153	0	0.0271647	0.4618	0	0	0	0	0	0.0543294	0.0135823	0	0	0.0950764	0.502547	0	0	0	0.40747	0	0.0543294	0	0.0135823	0.393888	0	0	0.0135823	0.0135823	4.69949	0.0271647	0.0135823	0	0	0.0135823	0.0679117	0	0	0	0	0	0	0.40747	0.0135823	0	0	0	0	0	0	0	0.0271647	0.0135823	0.0543294	0	0.0135823	0	0	0	0.325976	0	0	0	0.0135823	0	0.040747	0	0	0	0	0	0	0.86927	0.339559	0.135823	0	0	0	0	0	0.787776	0.679117	0	1.26316	0	0.529711	0	0	0.0135823	0	0	0.040747	0	0	0	0	0	0	0	0.842105	0	0	0.0271647	0.190153	0	0	0	0.271647	0.0543294	2.17317	0	0.17657	0	0	0	11.3548	0.0950764	0.190153	0	0.0679117	0	0.366723	0	0	0.2309	0.040747	0.0543294	0	0	0	0	0	0.040747	0.312394	0.2309	0	0.108659	0	0	0	0.0271647	0.0135823	2.39049	0	0	0	0.719864	0	0	0	0	0	0	0.0950764	0	0	0	0.17657	0	0.0135823	0.17657	0	0	0	0.258065	0	1.18166	0.0135823	0	0.380306	1.57555	0.0271647	0.0271647	0.0135823	0	0.258065	0.0679117	0	0.0543294	0	0	0	0	0	0	0	0.0135823	0	0	0	0.0135823	0.325976	6.72326	7.02207	5.58234	0.217317	6.94058	0	0.0950764	0	0.366723	20.3599	65.7385	7.85059	0	0.0950764	28.9983	3.21902	0.393888	0.271647	0.271647	15.7012	0.0271647	0	2.29542	0	0.0814941	0.0135823	5.21562	0.203735	0.17657	0.339559	0.040747	0.353141	0.0135823	0.217317	1.41256	3.44992	0.149406	0.108659	3.40917	0.0950764	1.00509	0	11.2733	0.0271647	2.18676	0.0543294	0	43.1647	1.87436	19.3277	0	0	0	0	4.56367	0.0271647	0	0.991511	0.122241	0.040747	5.9219	0.0950764	0	0	0	0	0.271647	0	1.1545	1.64346	0.0135823	0.0271647	0.0135823	0	0.842105	0	0	0	0.0135823	0	0	0	0	0	0	0	0.0814941	0	0.0271647	0.0271647	0	0.0135823	0	0	7.03565	0	0	0	0	0	0	0	0	0	0.0135823	0.692699	0	0.312394	0.0135823	0	0	0	0	0	0.135823	0	0.0950764	0	0	0.217317	0	0.0950764	0	0	0	0.910017	0.0135823	0.0814941	10.7844	0.203735	0	1.31749	0.0271647	0	0.0271647	0.0135823	0	0	0.380306	0	0	0.0679117	0	0.760611	0	0.122241	0.162988	0.0271647	0	0	0	0.393888	0.488964	0	0	0	0.0135823	0.0135823	0	0	0	0	0.0814941	0.0135823	0	0.0543294	0	0	0	0	0	0	0.217317	0	0	0	0.0271647	0	0	0	0	0	0	0	3.43633	0	0.0135823	0	0.0271647	0.122241	0	0	0	0	0.692699	0	0	0.0679117	0.285229	0	0.0543294	0	0	0	1.20883	0	0	0.570458	0	0.17657	0.393888	0.0543294	0	0.502547	0	0	0	0	0.0135823	0	0	0	0	3.19185	0	0	0	0.597623	0	0	0	0	0	0.040747	0	0	0.747029	0.0271647	0.0271647	0	0	0.0271647	0	0.0135823	0	0	0	0	8.73345	0	0	0.0135823	0.0135823	0.0543294	0	0.0135823	0.149406	0	0	0	0	0	0.040747	0.0814941	0	0	0	0	0	0.0135823	0.122241	0	0	0.0135823	1.48048	0.0814941	3.04244	0	0.135823	0	0.4618	0.950764	0	0	0	0	0	0	0	0	0	0	0	0.190153	0.0950764	0.0271647	0	0	0	0	0	0	0	0	0.0271647	0	0	0.244482	5.4601	0.162988	0.0135823	0.162988	0.0814941	0.4618	0.516129	0.923599	0.421053	0.0950764	0	0.0271647	0.203735	4.06112	4.74024	0	0.0135823	0.719864	1.37182	0.421053	0.366723	0.421053	0.271647	0.624788	0.040747	0.0135823	0	0	0	0	0	0	0.0135823	0	0	0	0.122241	0	1.64346	0	0	0.570458	0	0	0.0135823	0	0	0	0	0.149406	0	0	0.040747	0	0	0	0.0271647	0.353141	0	3.20543	0.366723	8.16299	0	1.49406	0	0	0	2.13243	0.0135823	0	3.99321	2.73005	0	0	0	0.584041	0.0543294	0	0	0	0	0.665535	0	0	0.0271647	0	0.298812	0	0	0	0	0.0135823	0	0	0	0	0	0	0	0.0679117	0	0	0.0135823	0.0135823	0	0	0.0950764	0	0	0	0	0	0	0	0	0.0135823	0.0271647	0	0	0	0.0135823	0	0	0	0	0	0	0	0	0	0.0271647	0	0	0	0.0135823	0	0	0	0	0	0	0.0271647	0.4618	0.0543294	0	0	0.0679117	0	0	0	0.0950764	0	0.855688	0	3.21902	0	7.25297	2.32258	0	0	0.0271647	0.149406	0	0.0814941	2.83871	0.0271647	0.393888	0	0	0	0.353141	0	0	0	0	0	0	0	0.040747	0	0.4618	0.244482	0	0	0.0135823	0.0271647	0.040747	0	0	0.040747	0	0.040747	0	0.0271647	3.47708	0	0	0.0814941	0.108659	0	0.0679117	0.828523	0.271647	0	0	0.0271647	0.475382	0.2309	0.0271647	0	0	0	0.040747	1.19525	0	0	0.393888	0	0	0.0135823	0.0135823	0	0	0	0.0135823	0	0.040747	0	0	0.244482	0.475382	0	0	0.0679117	0	0	0	0	0.149406	0.0135823	0	0	0.488964	0.162988	0	0	0	0	0	0	0	0	0.0135823	0	0.135823	0	0.0543294	0	0.0135823	9.58913	0	0.0271647	0.0814941	0	0.190153	0.135823	0.0135823	0	0.217317	1.62988	0	0.040747	0	0.0679117	0	0	0	0	0.298812	0	0	0.312394	0	0.0950764	2.309	0	0	0	0.162988	0	0.0271647	0.0271647	0.0543294	0	0.108659	0.0271647	0	0	0.0135823	0.0135823	1.42615	0.0135823	0	0.0135823	0.0135823	0.203735	0	1.18166	0	0.0543294	0.366723	0	0	0	0.244482	0.162988	0.0135823	0	0	0	0	0.0543294	1.68421	0.0543294	1.83362	0	0.0271647	0	0	0	0	0.624788	2.62139	0	0	2.79796	0.0135823	0	0	0.0950764	0.0271647	0	0.0814941	0	1.8472	0.0814941	0.421053	0.0814941	0	0.162988	0.122241	0	0	0.40747	0	0.122241	0	1.00509	3.50424	0	0.0135823	0.149406	0	2.6893	0	0.149406	0.2309	0.040747	0.149406	0	0.203735	0.217317	0	0.312394	0	0.393888	0	0.611205	1.80645	0	2.75722	0	0	0	0	0.0135823	1.3039	0.488964	10.146	0.543294	0	0	0.040747	0.0679117	3.27334	0.162988	0.0135823	0.040747	0.0814941	0	0.4618	2.15959	0.0271647	0	0	0.203735	0	0.0135823	0	0	0	0	0	0.0135823	0	0	0.434635	0	0.271647	1.20883	0	0	0.285229	0	0	0.149406	0	0	0.0135823	1.45331	0	0.0135823	0	0	0	0	0	0.0679117	0.108659	0	0.0135823	0	0.217317	0	0	0	0	0.0543294	0	0.040747	0	0.0135823	0.040747	0.0135823	0.149406	0	0	0.516129	0	0	0.0950764	0	0	0.0135823	0.149406	0.828523	0	0	0	0	0.298812	0	0.0271647	0.0135823	1.29032	0.325976	0.0543294	0.040747	0	0	0.108659	0	0.217317	0	0	0.0135823	0	0	0	0	0	0.040747	0.0271647	0	6.22071	0	0	0	0	5.65025	0.040747	0	0	0.040747	0.0135823	0	0	0	0	0.0135823	0.040747	0	0.040747	0	0	0	0.325976	0.17657	0	0.570458	0	0.556876	0.0271647	0.923599	1.57555	0	0	0	0	0	0	0	0	0	0.040747	0.0135823	0	0.040747	0	0.0135823	5.96265	0	1.45331	0.488964	0.814941	0	0	0.366723	0.0135823	0	0	0	0.0135823	0.0271647	0	0	0.0271647	0	0	0	0.040747	0.0271647	0.0271647	0	0.0135823	0	0	0.040747	0	0.0679117	0.0135823	0.0135823	0.828523	0.0543294	0	0.135823	0.0135823	0.63837	0	0.190153	0	0.0950764	0	0	0	0.0271647	0.0271647	0.0271647	0	0	0.040747	0.135823	1.1545	0	0.950764	0.774194	4.3871	0	0	0	0	0	0	0.190153	0	0	0	0	0	0	0	0.0814941	0	0	0.0271647	0	0	3.20543	0	0.0135823	4.11545	0	0	0.0135823	0	0	3.62649	0	0.0135823	0.0950764	0.0135823	11.9253	0.244482	0	0	0	0	0.0271647	0.0135823	5.2292	0.203735	0.0135823	0.040747	0.0135823	0	0	0	0.0271647	0.244482	0	1.22241	0.0543294	0	0	0	0.0271647	0	0.964346	0	0.0679117	0.0135823	0.529711	0	0	0.190153	0	0	0	0	0	0	0.733447	0	0	0	0	0	0	0	0	0.0271647	0	0.040747	0	0	0.0950764	0.0135823	0	0.0679117	0.353141	0	0.0135823	0	0.0543294	0.0950764	0	0.285229	2.44482	0	0	0	0	0	0	0.0135823	0.0543294	0	0	0.271647	0	0	0.135823	0	3.28693	0.0135823	0.190153	0.162988	0.0135823	0	0	0.665535	0	0.135823	0	0	0	0.040747	0	0	0	0	0.122241	0	0.217317	0.285229	0	5.85399	0.258065	0.217317	0.760611	0	0.17657	0.991511	0.108659	0	0.0135823	0.0135823	0.0135823	0.0814941	0.0271647	0.0271647	0	0	0	0	0.488964	0	0	0	0	0	14.927	0.190153	0.611205	0	0	0	0	0	0	2.4584	0.0679117	0	0.339559	0.0135823	0	0	0	0.108659	0	0.0135823	0	0.475382	0	0	0.135823	0	0	0	0	0.0543294	0	0	0	0.0135823	0	0	0	0	0.0543294	0	0	0	0.285229	0	0	0	0	0.0135823	0	0.0135823	0	0.312394	0	0.0271647	0	0	0.380306	0.2309	0.122241	0	0	0	0	0.0135823	0.950764	0	0	0	0	0.040747	0	0	0	1.26316	0.135823	0.17657	0	0.0814941	0	0	0.040747	0	0	0.0543294	0.63837	0	0	0	0	0	0	0.0950764	0	0.855688	0	0.0135823	0	0	0	0.0135823	0	0.244482	0	0.0814941	0.203735	0	0.0543294	0	0.0135823	0.108659	0.203735	1.83362	0	0.0135823	0.040747	0	0	0	0.149406	0.0135823	0.584041	0	0.0271647	0.63837	3.30051	0.0271647	0	1.24958	0	0	0	0.0135823	0.122241	0.747029	0.122241	0	0	0	0	0	0	0.828523	0	0.040747	0.325976	2.18676	0.0271647	0.258065	0	0	0.298812	0	0	0.0271647	0	0	22.5603	0.0135823	0	0	0	0	0	0	0	0.285229	0	0	0.964346	0.162988	0.0543294	0	0	0	0	0	0	0.108659	1.18166	1.3854	0	0	0.0543294	0	0.339559	0	0.0135823	0	0	0.0135823	0.0271647	0	0	0	0.0271647	0	0.0543294	0.0271647	0	0	0	3.77589	0	0	0	0.0135823	0	0	0.0135823	0	0	0.108659	0.0135823	0	0.203735	1.48048	0.149406	0.217317	0	0	0	0.0543294	0.135823	0	0.040747	0	0	0.570458	0	0.108659	0.285229	0.149406	0	0	0.0135823	0.0814941	3.35484	1.14092	1.16808	0	0.040747	0	0	2.89304	0	0	0	0	0.0271647	0	0	0	0.896435	0	0.040747	0	0.366723	0	0	0.651952	0.434635	0.0135823	0	0	0.203735	0	0	0	2.36333	0.0135823	0.122241	0	0.0814941	0	0.937182	0.312394	5.62309	0	0	0	0.135823	0	1.22241	0	0	0.040747	1.41256	0	0	0	0.0271647	0	0	0	0	0.040747	0	0.0135823	0.937182	0	0.747029	0	0	0.271647	0	0	0.0271647	0.339559	0	0	0.0271647	0.0135823	0	0	0.0543294	12.129	0.0135823	0	0	0.0135823	0	0.0135823	0	0	0.0135823	0.0135823	0	0	0	0	0	4.95756	0.0135823	0	0.393888	0.0135823	0	1.19525	0	0.0135823	0.0135823	0	0	0.0543294	0	0	4.21053	0	0	0	0.0543294	0.339559	0	0	0	0	0	0	0	0	0	0	0.17657	0	0	0.0543294	0.0543294	0	0.0271647	0.0135823	0	0	0.584041	0	0.502547	0.0135823	0.0135823	0	0.0543294	0.0135823	1.22241	0	0	0	0	0.0135823	0.0543294	0	0	0	0.0135823	0.0271647	0.0135823	0	0	0.421053	0	0	0.0679117	0	0.0271647	0	0.0135823	0.434635	0	9.54839	0.040747	0.0271647	0.692699	0.0814941	0.040747	0.0814941	0.40747	0	0	0	0	0.0135823	0.0271647	0	0	0	0	0.0271647	0.149406	0	0	0	0.0271647	0.0814941	0	0	0	0.0135823	0	0	0.0271647	0	0.0135823	0	0.0271647	0.0271647	0	0	0.285229	0.0950764	0.0135823	0.896435	0.882852	0	0	0	0	0	1.71138	0.0271647	0	0.0271647	2.55348	0.0543294	0.0271647	5.39219	0	0	0	0	0	0.366723	50.9202	0	12.455	0	0	0	0.040747	0	0	0.108659	0.135823	0.108659	0.190153	0	0.0679117	0	0	0	0.0679117	0.0135823	1.26316	0.0679117	0	0	0	0.937182	0	0.0135823	0.0271647	0	0	0	0.108659	0	0.366723	0	0	0	0	0.0135823	0	0.434635	0	0	0.0271647	0.0271647	0	0	0	0.0543294	0	0	0.040747	3.55857	0.0135823	0.0135823	0	5.10696	0	0	0.0543294	0	0.040747	0	0.17657	0.298812	0	0.040747	0.488964	0	0	0.122241	0.298812	0.312394	0.0135823	0.0543294	0	0.040747	0	0	0.0135823	0	0.0135823	0	0	0	0	0.0950764	0	0.0135823	0	0.312394	0	0	0.0135823	0	0.434635	0	0	0.0814941	0	0	0.0135823	0.0135823	0	0	0	0.0271647	0.0950764	2.10526	0	0.0135823	0	0	0.0679117	0.0543294	0	0	0	0	0.203735	0	0	0.135823	0	0.0271647	0.040747	0	0.0135823	0	0	0	4.44143	0	0.0814941	1.92869	0.0135823	0	0	2.58065	0.0135823	0.0271647	0.0950764	7.48387	0	0	4.18336	0.584041	1.69779	8.95076	2.78438	0	0.271647	0	2.55348	0.0543294	0.0135823	0	0	0	13.1205	0.0135823	0.040747	0.0271647	0.747029	0.040747	0	0	0	0	0.135823	3.57216	0.0543294	0	0.0814941	0.475382	0.40747	0	0	0	0	0.040747	0	0	0.122241	0	0.0679117	0.0135823	0	0.747029	0.0135823	0	0.0135823	0	0	0	0.040747	0	0.0814941	0	0	0	0.0543294	0	0	0	0	0.0543294	0	5.58234	0	0	0	0	0.0271647	0	0	0	0.217317	0.0135823	0.0135823	0	0.0135823	2.75722	0	0.0135823	0	0.0543294	3.6944	0	0	0	0.190153	0.122241	0.63837	0.0135823	0	0.0135823	11.8981	0	0	0.108659	0	0.135823	0	0	0	0	0.162988	0.0135823	0.40747	0.135823	0	0.0679117	0	0	0	0.0135823	0	0.258065	0	0.0135823	0	0	0.0543294	0
0	0	0.064067	0	0	0	0	0	0.0213557	0	0	0.14949	0	0	0	0.213557	0.0427113	0	0	0	0	0	0	0.064067	0.0427113	0	7.79481	0	7.51719	0	0.106778	0	0	0	0	0	0	0.106778	0.0213557	0	0	0	0	0	0	0	0.064067	0.064067	15.0557	0	0.14949	1.43083	0.405757	0	0	0	0	0	0	0	0.512536	0	0	0	0	0	0	0.0427113	0.128134	0	0	0	0.0427113	1.92201	0	0	0.0427113	0.0427113	0.0854226	0	0	0	0	0.320335	0.106778	0	0	0.469824	0	0	0	0.384402	0	0.576603	0	0	0	0	0	0	0	0.0213557	0	0.49118	0.0213557	0	0	0.49118	0	0	0.170845	0.064067	0.0213557	0	0	0.0427113	0.0213557	0	1.77252	0	0.128134	0	0	0.0213557	0	0	0.064067	0	0	0.320335	0	2.51997	3.43826	0	0.128134	0.064067	0.0427113	0	0	0	0	0	0	0	0	0	0	0.128134	0	0	0	0	0	0	0	0	0	0	0	0	0	0	0	0	0	0.064067	0	0	0.128134	0	0.170845	0	0.0213557	0	0	0.0427113	0	0	0	0	0	0	0	0	0	0	0	0	0	0	0.0213557	0	0.0427113	0	0	0.0427113	0	0	0	0	0	0	0	0	0	0	0	0	0	4.54875	0	0	0	0	0	0	0	0.662025	0	0	0	0	0.0427113	0	0.0213557	0	0	0	0	1.34541	0	0	0	0	0.14949	0	0	0	0	1.92201	0	0	0	0	0	0	0	0	0.320335	0	0	0	0	0.256268	0.256268	0	0	0	0.0427113	0	0	0	0	0	0	0	0	0.234912	0	0	0	0	0	0	0	0	0	0	0	0	0	0	0.064067	0	0.0427113	0	0	0	0	0	0	0	0	8.64904	0	0.192201	0.405757	0	0.0854226	0.14949	0	0	0	0	0	0.0213557	0	0	0.0427113	0	0.0427113	0	0.555247	0	0	0	0	0	0.298979	0.0854226	0	0	0	0	0	0	0	0	1.13185	0	0	0	0	0	0	0	0	0	0	0	0	0	0.064067	0.0213557	0	0	0.0427113	0	0	0	0	0	0	0	0.918293	0	0	0.106778	0.106778	0	0	0	0.128134	0	0	0	0	0	0.106778	0	0.064067	2.28506	0	0	0	0	0	0.576603	0.170845	0	0	0	0	0	0	5.91552	0	0	0	0	0	0.0213557	0	0	0	0	0	0.064067	0	0	0	0.064067	0	0	0	0	0	0	0.106778	0	0	0	0	0	0	0	0	0.277624	0	0	0	0.0213557	1.21727	0	0	0	0	0	0.448469	0	0	0	0	0	0	0	0	0	0	0	0	0	0.0213557	0	0	0.0213557	0.064067	0	0	0	0	0	0	0	0	0	0	0	0	0	0	0.064067	0	0	0	0.064067	0.14949	0	0	0	0	0	0.106778	0.0854226	6.08636	0	0.213557	0	0.0427113	0	0	0	0	0	0	0	0	0	0	0	0	0	0.064067	0	0	0	0.0427113	0	0	0.0213557	0.683381	0	1.00372	0	2.2637	0.0213557	0	0	0.704737	0.0213557	0	0	5.6806	0	0.14949	0	0	0.0213557	0.0213557	0	0	0	0.0213557	0	0	0.0213557	0.064067	0.939649	0	0	0	0	0	0	0.0213557	0.555247	0	0	0	0.128134	0	0.298979	0	0	0.0427113	0	0.213557	0	0	0	0.0213557	0	0	0	0	0	0	0.0213557	0	0.0854226	0	0	0.0213557	2.47726	0	0.0213557	0	0	0	0	0	0.256268	0	0	0	0	0	0	0	0.768804	0	0	0	0.064067	0	0.939649	1.00372	0.384402	0.0213557	0.875582	0	0.064067	0	0	4.50604	17.0845	0.170845	0	0	13.7744	0.683381	0.0213557	0.0427113	0.0213557	1.23863	0.0427113	0	0.320335	0	0.0213557	0	0.939649	0	0	0	0.0213557	0.0854226	0.0427113	0.0427113	0.597958	0.726092	0	0	0.213557	0.064067	0.469824	0	1.15321	0.0213557	0.170845	0.14949	0	6.29992	0.0427113	1.38812	0	0	0	0	1.47354	0	0	0.064067	0.0427113	0	1.02507	0	0	0	0	0	0	0	1.00372	0.0213557	0	0.0213557	0.0213557	0	4.48469	0	0	0	0	0	0	0	0	0	0	0.064067	0	0	0	0	0	0	0	0	0.747448	0	0	0	0	0.0427113	0	0	0	0	0.064067	1.94336	0	0.0213557	0	0	0	0	0	0	0	0	0.0213557	0	0	0.0427113	0	0.0427113	0	0	0	0.170845	0	0	1.43083	0.0854226	0	0.0427113	0	0	0	0	0	0	0.0427113	0	0	0.0213557	0	0.0427113	0	0.0427113	0.0427113	0	0	0.106778	0	0.064067	0.0427113	0	0	0	0.0427113	0	0	0	0	0	0	0	0	0	0	0	0	0.0213557	0	0	0	0	0	0	0	0	0	0	0	0	0	0.0213557	0.213557	0	0	0	0	0	0	0	0	0	0.0427113	0	0	0	8.45684	0	0	0	0	0	0.14949	0	0	0.0427113	0	0	0.726092	0	0	0.0213557	0	0	0	0	0	0	0	0	0	0.213557	0	0	0	0.064067	0	0	0	0	0	0.0213557	0	0	8.11515	0	0	0	0	0	0	0.0213557	0	0	0	0	0.790159	0	0	0	0	1.13185	0	0	0	0	0	0	0	0	0	0	0	0	0	0	0	0	0	0	0	0	0.106778	0.0427113	0.747448	0	0	0	0.0427113	0.128134	0	0	0	0	0	0.0854226	0	0	0	0	0	0.0854226	1.36676	0	0	0	0	0	0	0	0.213557	0	0	0	0.384402	0.14949	1.23863	0	0	0.0213557	0	0.0427113	7.66668	0.298979	0.213557	0	0	0	0	0.234912	0.533891	0	0	0	0.0213557	0	0	0.0213557	0	0.363046	0	0	0	0	0	0	0	0	0	0	0	0	0.854226	0	0.469824	0	0	1.58032	0	0	0	0	0	0	0	0.0213557	0	0	0	0	0	0	0	0.0427113	0	0.469824	0.064067	5.55247	0	0.064067	0	0	0	0.64067	0	0	0.896938	10.6138	0	0	0	2.51997	0.0427113	0	0	0	0	0.128134	0	0	0.0213557	0	2.00743	0	0.0213557	0	0	0	0	0	0	0	0	0	0	0.170845	0	0	0	0	0.0427113	0	0	0	0	0	0	0	0	0	0	0	0.0213557	0	0.0213557	0	0.0427113	0	0	0	0.064067	0	0	0	0	0.0213557	0	0	0	0	0	0	0.0213557	0	0	0	0	0	0	0	0	0.064067	0.0427113	0	0	0	0	0	0.0427113	0	0.0427113	0	54.521	0.298979	0	0	0.0213557	0.0213557	0	0.213557	0.106778	0	0	0	0.0213557	0	0.0213557	0	0	0	0	0	0	0	0	0	2.17828	0.0854226	0	0	0	0.0427113	0.0854226	0.0213557	0	0.0427113	0	0	0	0	0.811515	0	0	0	0	0	0.170845	0.14949	0.384402	0	0	0.0427113	0	0	0	0	0	0	0	0.170845	0	0	0.213557	0.0213557	0	0	0	0	0	0	0	0	0.256268	0	0	0.0213557	0.0427113	0	0	0	0	0	0	0	1.58032	0	0	0	0.0213557	0.683381	0	0	0	0	0	0.0854226	0.0854226	0	0	0	1.17456	0	0.0854226	0	0.0213557	0.14949	0.0213557	0	0	0	0	0.213557	0.192201	0.0213557	4.50604	0.213557	0	0.0213557	0	0	0	0.0427113	0	0	0.0427113	0.0213557	0.0213557	0.405757	0	0.14949	0.427113	0	0	0	0	0	0.064067	0	0	0	0	0	0	0	0.0213557	0	0.0427113	0	0	0	0	1.96472	0	15.4188	0	0.106778	0	0	0.0213557	0	0.128134	0	0	0	0	0	0.0213557	0	0.298979	0	0.170845	0	0.0854226	0.14949	0	0	0	2.81895	0.555247	0	0	2.2637	0	0	0	0.0427113	0.064067	0	0	0	0.064067	0	0	0	0	0	0.0213557	0	0	0.064067	0	0.0427113	0	0.064067	0.234912	0	0	0.0213557	0	1.85794	0	0.064067	0	0	0.576603	0	0	0.0854226	0	0	0	0	0	0	0.619314	0	0.192201	0	0	0.106778	0	0	3.37419	0.192201	1.98608	0.0854226	0	0	0.0213557	0	0.64067	0.064067	0	0.0213557	0	0	2.19963	0.192201	0	0	0	0	0	0	0	0	0	0	0	0	0	0.064067	0	0	0	0.0213557	0	0	0.064067	0	0	0.0854226	0	0	0.0213557	14.351	0	0	0	0	0	0	0	0	0.14949	0	0	0	0	0	0	0	0	0	0	0	0	0	0.0213557	0.0427113	0.256268	0	0.0213557	6.08636	0	0	0.170845	0	0	0	0	2.19963	0	0	0	0	0	0	0.0213557	0	0.14949	0.106778	0	0.0213557	0	0	0	0	0	0	0	0	0	0	0	0	0	3.24606	0	0	1.13185	0	0	0	0	67.313	0	0	0	0.0213557	0	0	0	0.0213557	0	0.064067	0	0	0	0	0.0427113	0	1.11049	0.0213557	0	0	0.0427113	0.128134	0	0.14949	0.14949	0	0	0	0	0	0	0	0	0	1.77252	0	0	0.0213557	0	0	1.21727	0	18.4086	0	0.0213557	0	0	0.683381	0	0	0	0	0.0213557	0.106778	0	0	0	0	0	0	0	0	0	0	0	0	0	0.0854226	0	0	0	0.128134	0.0854226	0	0	3.50233	0.0427113	0.213557	0	0.0213557	0	0	0	0	0	0.0854226	0	0	0	0	0	1.23863	0.064067	0	0.14949	0	0.448469	0	0	0	0	0.0213557	0	0	0	0	0	0	0	0	0	0.0213557	0	0	0	0	0	0.0427113	0	0	0.683381	0	0	1.08914	0	0	0.726092	0	0.064067	0	0	0.726092	0.192201	0	0	0	0	0	0.0213557	0.277624	1.36676	0.0213557	0.0213557	0.106778	0	0	0	0.0213557	0.14949	0	1.92201	0.128134	0	0	0	0	0	0.0213557	0	0	0	0.064067	0	0	0.064067	0	0	0.0427113	0	0	0	0.256268	0	0	0.0854226	0	0	0	0	0	0	0.234912	0	0	0	0.192201	0	0	0	0	0	0	0	0	0	0	0.0854226	1.98608	0	0	0	0	0	0	0	0	0	0	0	0	0	0.0213557	0	25.7976	0	0	0	0.064067	0	0	0.170845	0	0	0.0213557	0	0	1.47354	0	0	0	0	0	0.0213557	0.0427113	3.43826	0	0.384402	0.064067	0.405757	3.88673	0	0	0.427113	0.170845	0	0.064067	0	0	0.064067	0.0854226	0	0	0	0.0213557	0	0.277624	0.0427113	0	0.0427113	0	0	1.36676	0.0213557	1.17456	0	0	0	0	0	0	0.192201	0	0	0.064067	0	0	0	0	0.341691	0	0	0	0.0427113	0	0	0	0	0	0	0	0.49118	0	0	0	0	0	0	0	0.298979	0	0	0.0854226	0	0.576603	0	0	0.0427113	0	0	0	0.0213557	0	0.064067	0	0	0	0	0.0213557	0.0427113	0	0	0	0	0	0.0427113	0.0854226	0	0	0	0	0	0	0	0	0.0427113	0.0213557	0	0	0	0	0	0	0	0	0	0.192201	0	0	0	0	0	0	0.320335	0	0.106778	0	0	0	0	0	0	0	1.6871	0	0.0213557	0.14949	0	0.064067	0	0	0.0213557	0.320335	0.726092	0	0	0	0	0	0	0	0	0.0213557	0	0	0.14949	6.38534	0.0213557	0.0213557	0.064067	0	0.0213557	0	0	0	16.0381	0.0427113	0	0	0	0	0	0	0.512536	0	0	0	0.726092	0	1.13185	0	0	0.0213557	0	0	0	0	0	4.84773	0	0	0	0	0	0	0	0	0	0	0	0.192201	0	0.448469	0	0	0	0	0	0	0	0.213557	0.298979	0	0	0	0	0.0213557	0	0	0	0	0	0	0	0	0	0.0213557	0	0	0.0213557	0	0	0.0213557	0.277624	0	0	0	0	0	0	0.0213557	0	0	0	0	0	0	3.82266	0.0854226	0	0	0	0	0	0	0	1.11049	0	0	1.28134	0	2.66946	0.0213557	1.08914	0	0	0.14949	0	0.298979	0.533891	6.91923	0	0.128134	0	0	4.57011	0	0	0	0	0.170845	0	0	0.256268	3.20335	0	0	0	0.064067	0	0	3.16064	0	0	0	0.0427113	0	0	0	0	0.427113	0	0.064067	0	0	0	3.39555	0	0.704737	0	0	0	0.0854226	0	0.790159	0	0	0.064067	0.170845	0	0	0	0	0	0	0	0	0	0	0	0.064067	0	0.0854226	0	0	0.0427113	0	0	0	1.25998	0	0	0	0	0	0	0	4.39927	0	0	0	0	0	0	0	0	0	0	0	0	0	0	0.0854226	0.683381	0	0	0.0427113	0	0	0.0854226	0	0	0	0	0	0	0	0	2.8403	0	0	0	0	0.14949	0	0	0	0	0	0	0	0	0	0	0.875582	0	0	0	0.0427113	0	0	0.128134	0.0427113	0	0.106778	0	0.0213557	0	0	0	0	0	0.170845	0	0	0	0	0.939649	0.128134	0	0	0	0	0.320335	0	0	0	0.0854226	0	0	0	0	0	0	0	0	0	3.07521	0	0	0.064067	0	0	0.0427113	0.106778	0	0	0	0	0	0	0	0	0	0	0	0.0213557	0	0	0	0.0213557	0	0	0	0	0	0	0.0213557	0	0	0	0	0	0.0213557	0	0	3.01115	0.427113	0	0.106778	0.128134	0	0	0	0	0	8.84124	0	0.0213557	0.0213557	0.662025	0.0213557	0	0.726092	0	0	0	0	0	0.064067	185.645	0	1.21727	0	0	0	0	0	0	0.106778	0	0.106778	0.0213557	0	0	0	0.405757	0	0	0	0.106778	0	0	0	0	21.9109	0	0	0	0	0	0	0.0427113	0	2.11421	0	0	0	0.0213557	0.0213557	0	0.213557	0	0	0	0.0213557	0	0	0	0	0	0	0.0213557	0.170845	0	0	0	61.248	0	0	0.0213557	0	0	0	0.0854226	0.64067	0	0	0.0854226	0	0	0	0	0.939649	0	0.49118	0	0.0213557	0.0213557	0	0.0213557	0	0	0	0	0	0	0	0	0	0	0	0	0	0	0	0	0	0	0	0	0	0	0.170845	0	0.170845	0	0.0213557	0	2.00743	0	0.0854226	0.0427113	0	0	0.0213557	0	0	0.0213557	0	1.58032	0	0	0	0	0	0.234912	0	0	0	0	0.0213557	0.832871	0	0.0213557	1.13185	0.064067	0	0	37.6287	0	0	0.064067	25.1356	0	0	5.25349	0.427113	2.37048	3.82266	0.234912	0	0.0427113	0	3.39555	0.0427113	0.0213557	0	0	0	8.05108	0	0.277624	0.384402	3.92944	0.064067	0	0	0.0427113	0	0	0.0213557	0	0	0	0.0427113	0.128134	0	0	0	0.064067	0	0	0	0.0213557	0	0.0213557	0	0.0427113	0.0427113	0	0.064067	0	0	0	0	0	0	0.918293	0	0	0	0.0213557	0	0	0	0	0	0	0.363046	0	0	0	0	0.0213557	0	0	0	0.064067	0	0	0.0854226	0	1.15321	0	0	0	0	1.8793	0	0	0	0.0427113	0	0.064067	0	0	0	0.683381	0	0	0.298979	0	0	0	0	0	0	0	0.0427113	0.448469	0	0	0	0	0	0	0	0	0.128134	0	0	0	0	0	0
0	0	0.639676	0.0133266	0	0.0266532	0.0133266	0	0.0666329	0.0133266	0	0.0533063	0	0	0	0.533063	0	0	0	0.0266532	0.0133266	0.0533063	0	0.213225	0.0799595	0	0.839575	0	0.732962	0	0.0133266	0	0	0	0.0399797	0	0.0399797	0.999494	0.0399797	0	0	0	0	0	0	0.0666329	0	0	2.5587	0	0.159919	0.186572	0.0399797	0	0	0	0	0	0	0	2.14558	0	0	0	0	0	0.133266	0	0.0533063	0	0	0	1.31933	0.293185	0.0666329	0	0.279858	0.826248	0	0	0	0	0	0.946187	1.18607	0	0	0.0932861	0	0	0	0.119939	0.0266532	0.0666329	0	0	0	0	0	0.0666329	0	0.133266	0.0799595	0.653002	0.133266	0.0133266	0.0399797	1.35931	0	0	1.58586	0.0133266	0.0799595	0	0	0.0932861	0.266532	0	0.253205	0.0133266	0.46643	0.0533063	0	0	0	0	0	0	0	0.0399797	0	3.46491	27.1862	0	0.373144	0.279858	0.133266	0	0	0	0	0	0	0	0	0	0	0.0266532	0	0	0	0	0.0666329	0	0	0	0	0	0.0266532	0	0	0	0	0	0	0	0.0399797	0	1.17274	0	0.146592	0	0.0533063	0	0	0.0266532	0	0	0	0	0.0266532	0	0	0.0133266	0	0.0133266	0	0	0	0	0.106613	0	0.653002	0	0.0133266	0.0266532	0	0	0	0.0399797	0	0.0399797	0	0	0	0.0533063	0	0	0.0266532	0.892881	0	0	0	0	0	0	0	0.373144	0.0133266	0	0	0	0	0.0399797	0.239878	0	0	0.0266532	0.0266532	0.119939	0.0133266	0	0	0	0.0666329	0	0	0.0266532	0	3.57152	0	0.0266532	0	0	0	0.253205	0.0666329	0	1.67915	0	0	0	0	0.0799595	0.306511	0.0266532	0	0	0	0	0	0	0	0	0	0.0133266	0	0.0133266	0	0	0	0	0	0	0	0	0	0.0799595	0	0	0.106613	0.0133266	0.50641	0	0.359818	0	0	0	0	0.226552	0	0	0.159919	4.30449	0	0.0533063	3.86471	0	0.373144	0.133266	0	0	0	0	0.0133266	0.0133266	0.479757	0	0.279858	0	0	0	0.0399797	0	0	0	0	0	0.0399797	0.0133266	0.0666329	0	0	0	0	0.0133266	0.106613	0	0.319838	0	0	0	0	0	0	0	0	0	0	0.0266532	0	0	0.0932861	0	0	0	0.106613	0	0	0.0133266	0	0	0	0.0133266	0.0799595	0	0	0	0.453104	0	0	0	0.58637	0.0133266	0	0	0	0	1.18607	0	0.173246	0.333165	0	0	0	0	0.253205	0.119939	0.0799595	0	0	0.173246	0	0	0.0932861	0.426451	0	0	0	0.0133266	0	0.799595	0	0	0	0.0133266	0.0266532	0.133266	0	0	0	0.0799595	0	0.0399797	0	0	0	0.0266532	0.213225	0	0	0	0.0932861	0.0133266	0	0	0	1.34598	0	0	0	0	4.8109	0	0	0	0	0	0.359818	0	0	0	0	0	0	0.812921	0	0	0	0	0	0	0	0	0	0	0.0266532	0	0.0133266	0	0	0	0.186572	0	0	0	0	0	0.0666329	0	0	0.0133266	0	0	0	0.50641	0.666329	0.0266532	0	0	0	0	0	0.599696	1.6525	0	0.919534	0	0.146592	0	0	0	0	0	0	0	0	0	0	0	0	0	0.399797	0	0	0.0666329	0	0	0	0	0.133266	0.0799595	1.31933	0	0.46643	0.0133266	0	0	6.67662	0.0133266	0.0133266	0	0.213225	0	0.613023	0	0	0.399797	0.826248	0.0799595	0	0.0266532	0	0	0	0	0.173246	0.386471	0	0.0133266	0	0	0.0133266	0	0	2.5054	0	0	0	0.239878	0	0	0	0	0	0	0.0533063	0	0	0	0.0666329	0	0.0266532	0	0	0	0	0.0666329	0	1.27935	0.0133266	0	0.119939	2.97183	0.0399797	0	0	0	0	0.173246	0	0.0266532	0	0	0	0	0	0	0	0.0666329	0	0	0.0133266	0.0266532	0.0932861	4.58434	11.7007	1.27935	0.133266	4.17122	0.0133266	0.0399797	0	0.253205	5.53053	100.989	3.62483	0	0.0666329	38.6471	2.98515	0.58637	0.0666329	0.226552	10.528	0.0799595	0.0133266	1.39929	0	0.0533063	0	5.35729	0.0133266	0.0533063	0.519737	0.0399797	0.266532	0.0266532	0.0932861	0.97284	1.14609	0.173246	0.0932861	2.71862	0.119939	0.946187	0	12.1272	0.0799595	1.23937	0.0399797	0	31.7439	0.839575	5.95698	0.0133266	0.0133266	0	0	7.83603	0	0.0133266	0.573043	0.0266532	0.0266532	4.67763	0.0133266	0	0.0133266	0	0	0.119939	0	1.15941	1.15941	0	0.0266532	0	0	1.27935	0.0133266	0	0	0	0	0	0	0	0	0	0	0.0533063	0.0133266	0.0799595	0.0133266	0	0	0.0133266	0	6.38343	0.0133266	0	0	0	0	0	0	0	0	0.0266532	1.13276	0	0.226552	0.0399797	0	0	0	0	0	0.199899	0	0.0666329	0	0	0.133266	0	0.0533063	0	0	0	1.6525	0.0133266	0.0133266	11.2743	0.239878	0	0.239878	0.0266532	0	0	0.0266532	0	0	0.479757	0	0	0.0266532	0	0.0932861	0	0.732962	0.146592	0	0	0	0	0.199899	0.133266	0	0	0	0.0133266	0	0	0	0	0	0.0932861	0.0399797	0	0.0133266	0	0	0	0	0.0133266	0	0.253205	0	0	0.0133266	0	0	0	0	0	0	0	0	1.01282	0	0	0	0.0666329	0	0	0	0	0	0.986167	0	0	0.0533063	0.932861	0	0	0	0	0	0.533063	0	0	0.279858	0.0133266	0.266532	0.106613	0	0	0.892881	0	0.0133266	0	0	0	0	0	0	0	1.13276	0.0133266	0	0	0.253205	0	0	0.0266532	0	0	0	0	0	2.14558	0	0.0533063	0	0	0	0	0.0266532	0	0	0	0	8.30246	0	0	0	0	0.0533063	0	0	0.0266532	0	0	0	0	0	0	0.106613	0	0	0	0.0266532	0	0	0.0133266	0	0	0	1.09278	0.0133266	1.66582	0	0.0266532	0	0.119939	1.83907	0	0.0133266	0	0	0	0.692982	0	0	0	0	0	0.306511	0.173246	0	0	0	0	0	0.0399797	0	0.0133266	0	0	0	0	0.173246	2.39878	0.0266532	0	0.0399797	0.0133266	0.159919	0.679656	0.346491	0.0266532	0	0	0	0.0133266	1.51923	2.26552	0	0	0.239878	0.732962	0.173246	0.159919	0.0533063	0.106613	0.186572	0	0	0.0266532	0	0	0	0	0	0	0	0	0.0133266	0.852901	0	4.45108	0	0	0.46643	0	0	0.0533063	0	0	0	0	0.106613	0	0	0.0133266	0	0	0	0	0.279858	0	2.1056	0.399797	16.5116	0	0.826248	0	0	0.0133266	5.07743	0	0	1.81242	3.34497	0	0	0	0.599696	0.0266532	0.0133266	0	0	0	0.333165	0	0	0	0	0.439777	0	0	0	0	0.0133266	0.0266532	0	0	0	0	0	0.0133266	0.746289	0.0133266	0	0	0	0.0133266	0	0.133266	0	0	0	0	0	0.306511	0	0	0.0399797	0	0	0	0	0	0	0	0	0.0133266	0	0	0	0	0	0	0.0932861	0.0133266	0	0.0133266	0	0	0	0.0266532	0	0	0	0.146592	0.0266532	0	0	0.0533063	0	0	0	0.0533063	0	0.186572	0	1.22605	0	10.2481	0.399797	0	0	0.0399797	0.133266	0	0.253205	1.6525	0.0799595	0.239878	0	0	0	0.106613	0	0	0	0	0	0	0	0	0	1.18607	0.0399797	0	0	0	0.0133266	0.0399797	0	0	0.0266532	0	0	0	0	2.67864	0	0	0.0266532	0.0266532	0	0.159919	1.01282	0.119939	0	0	0	0.266532	0.0533063	0.0266532	0	0	0	0	0.613023	0.0133266	0.0133266	0.173246	0	0	0	0	0	0	0	0.0133266	0	0.0932861	0	0	0.493084	0.493084	0	0	0.0133266	0	0	0	0	0.559716	0	0	0	0.279858	0.346491	0	0	0	0	0	0	0	0	0.0133266	0	0.333165	0	0.0666329	0	0	2.86521	0	0	0	0	0.133266	0.413124	0.0533063	0	1.02615	0.839575	0	0.0666329	0	0.0133266	0	0.119939	0	0	0.333165	0	0	0.266532	0	0.0533063	3.23836	0	0	0	0.0133266	0	0.0399797	0	0.0133266	0	0.0133266	0.0133266	0	0	0.0133266	0	1.26603	0	0	0	0	0.333165	0	1.62584	0.0133266	0.0533063	0.186572	0	0.0133266	0	0.0399797	0	0	0	0	0	0	0.0399797	1.37264	0.0133266	2.79858	0	0	0.0266532	0	0	0	0.946187	3.99797	0	0	4.97081	0.0399797	0	0	0.0133266	0.0133266	0	0.0399797	0.0799595	1.55921	0.0266532	0.0932861	0	0	0	0.0399797	0	0.0266532	0.999494	0	0.0799595	0	0.573043	2.19889	0	0.0133266	0.146592	0	5.97031	0	0.0799595	0.772942	0	0.159919	0	0.0666329	0.266532	0	0.173246	0.0133266	0.119939	0	0.106613	3.62483	0	2.22554	0	0	0	0	0	3.95799	0.533063	7.20968	0.159919	0.0133266	0.0133266	0.0666329	0	4.63765	0.213225	0	0	0.0666329	0	0.692982	1.306	0.0133266	0.0932861	0	0.186572	0	0.0266532	0	0	0	0	0	0.0399797	0	0	0.106613	0	0.0133266	0.732962	0.0133266	0	1.17274	0	0	0.493084	0	0	0	1.94568	0.0133266	0	0	0	0	0	0	0.0266532	0	0	0	0	0.0266532	0	0	0	0	0	0	0	0	0	0	0	0.0932861	0	0	0.759615	0	0.0399797	0.0133266	0.0133266	0	0	0.0266532	1.06613	0	0	0	0	0.0799595	0	0.0266532	0	1.21272	0.613023	0.0533063	0.0266532	0	0	0.0399797	0	0.159919	0	0	0.0266532	0	0	0	0	0	0.199899	0	0	4.31781	0	0	0	0	16.2051	0.0399797	0	0	0.0133266	0.0133266	0	0.0133266	0	0	0.0133266	0.0133266	0	0	0	0	0	0.373144	0.106613	0	0.199899	0	0.226552	0.0266532	1.02615	0.772942	0	0	0	0	0	0	0	0	0	0.119939	0	0	0	0.0533063	0	5.73043	0	1.29268	0.253205	0.359818	0	0	1.81242	0	0	0	0	0.0133266	0.186572	0	0	0	0	0	0	0.0133266	0	0	0	0	0	0	0.0266532	0	0	0.0133266	0	0.359818	0.0266532	0	0.359818	0.0133266	1.13276	0	0.0799595	0	0	0.0266532	0.0266532	0	0.0666329	0.0266532	0.0133266	0	0	0.119939	0.0399797	0.133266	0	0.253205	0.133266	2.47874	0	0	0.0133266	0	0	0	0.133266	0	0	0	0	0	0	0	0.0399797	0	0	0	0	0	1.03947	0	0	6.25017	0	0	0.0266532	0.0399797	0	5.61049	0	0.0666329	0.0666329	0	3.71812	0.493084	0	0.0533063	0	0	0.0133266	0.0133266	3.38495	0.186572	0.0133266	0	0	0	0	0	0	0.0533063	0	0.386471	0.0133266	0	0	0	0	0	0.413124	0	0.0133266	0	0.58637	0	0	0.0666329	0	0	0.0266532	0	0	0	2.09227	0	0	0	0	0	0	0	0	0.0399797	0.0399797	0	0.0133266	0.0133266	0.0266532	0.0133266	0	0.0133266	0.0399797	0	0.0266532	0	0.0533063	0.0666329	0.0133266	0.266532	4.95749	0	0	0	0	0	0.0399797	0.0133266	0.0266532	0	0	0.0266532	0	0	0.639676	0	4.31781	0	0.119939	0	0.0266532	0	0	0.479757	0	0.106613	0.0133266	0.0266532	0	0.0533063	0	0	0	0	0	0	0.559716	0.426451	0	4.06461	0.639676	0.133266	0.932861	0	0.159919	1.10611	0.0932861	0	0	0	0	0.0399797	0	0	0	0	0.0533063	0	0.919534	0	0	0	0	0	10.4214	0.0533063	2.46542	0	0	0.0399797	0	0	0	1.14609	0.0133266	0	0.159919	0	0	0	0	0.133266	0	0.0133266	0	0.119939	0	0	0.0133266	0	0	0	0	0.106613	0	0	0	0	0	0	0.0133266	0.0133266	0.0266532	0	0	0	0.50641	0	0	0	0	0	0	0	0	0.346491	0	0.0399797	0	0	0.253205	0.0666329	0	0.0932861	0	0	0	0	0.413124	0.0266532	0	0	0	0	0	0	0.0133266	0.879554	0.679656	0.0799595	0	0	0	0.0133266	0	0	0	0.0533063	2.17223	0	0	0	0.0133266	0	0.0133266	0.0533063	0	1.26603	0	0.0266532	0	0	0	0	0.0133266	0.279858	0	0.0932861	0.439777	0	0	0	0.0799595	0.0133266	0.0932861	2.62534	0	0.0266532	0.0133266	0	0	0	0.119939	0	0.533063	0	0.0133266	1.95901	12.0739	0.0133266	0	1.75911	0	0.0133266	0	0.0133266	0.0266532	3.87804	0.0799595	0	0	0.0133266	0	0	0	0.373144	0	0	0.359818	6.37011	0	0.919534	0	0.0133266	0.119939	0	0	0	0	0	26.2667	0.0133266	0	0	0	0	0	0.0133266	0	0.266532	0	0	0.812921	0.439777	0.0533063	0	0	0	0	0	0	0.0133266	1.0528	2.67864	0	0	0.0399797	0	0.119939	0	0.0133266	0	0	0.0133266	0	0	0	0	0.0133266	0	0	0	0	0	0	2.37213	0.0133266	0	0	0	0	0	0	0	0.0133266	0	0.0133266	0	0.0399797	1.91903	0.0932861	0.0932861	0	0.0266532	0	0.0266532	0.0266532	0	0.46643	0	0	0.426451	0	0.386471	0.519737	0.253205	0	0	0.0533063	0.0399797	1.19939	1.82574	1.67915	0	0.0399797	0	0	2.73195	0	0	0	0	0.0666329	0	0	0.0266532	1.31933	0	0.0266532	0	0.0266532	0	0	0.97284	0.213225	0.0133266	0	0.0133266	0.119939	0	0	0	3.74477	0	0.253205	0	0	0	1.01282	0.0533063	7.11639	0	0	0	0.186572	0	0.666329	0	0	0.0666329	0.493084	0	0	0	0	0	0	0	0	0	0	0.0133266	0.573043	0	0.346491	0	0	0.0533063	0	0	0.0533063	0.453104	0	0	0	0	0	0	0	20.2298	0	0	0	0	0	0	0	0	0	0	0	0	0	0	0	3.26501	0	0	0.213225	0	0	1.38596	0	0	0.0133266	0	0	0	0	0	4.51771	0	0	0	0.0266532	0.159919	0	0	0	0	0	0	0	0	0	0	0.0932861	0	0	0.0266532	0.0399797	0	0	0.0266532	0	0	0.213225	0	0.186572	0	0	0	0	0	1.62584	0	0	0	0	0.0399797	0.253205	0	0	0	0	0	0	0	0	1.26603	0.0133266	0	0.0133266	0	0.0133266	0	0.0133266	0.413124	0	13.3266	0.0133266	0.0133266	1.22605	0.0666329	0	0.0133266	1.02615	0	0	0.0133266	0	0	0	0	0	0	0	0	0.0399797	0	0	0	0.0266532	0.0133266	0	0	0	0	0	0	0.0266532	0	0	0	0	0	0	0	0.50641	0.0533063	0	0.639676	0.533063	0	0.0133266	0	0	0	2.03897	0.0133266	0.0266532	0.0133266	0.812921	0.0666329	0	5.38394	0.0133266	0	0	0	0.0266532	0.239878	26.9197	0	7.92932	0	0	0	0.0133266	0	0	0.0932861	0.0133266	0.0133266	0.119939	0	0.0133266	0	0.0666329	0	0.0399797	0	0.639676	0	0	0	0.0399797	3.46491	0	0	0.0133266	0	0	0	0.0399797	0	0.692982	0	0	0	0	0.0266532	0	0.692982	0	0.306511	0	0.0133266	0	0	0	0	0.0133266	0	0.0266532	1.14609	0	0	0	14.1395	0	0	0.0266532	0	0.0133266	0	0.173246	5.17071	0	0.0133266	0.732962	0	0	0	0	0.199899	0	0.0399797	0	0.0133266	0	0	0	0.0133266	0	0	0	0	0	0	0	0.0399797	0	0.0266532	0	0	0	0	0	0	0	0.133266	0	0	0	0.0266532	0	0.0133266	0	0.0133266	0.0399797	0.746289	0	0.0399797	0	0	0.0133266	0	0	0	0	0	0.239878	0	0	0.0133266	0	0	0	0	0	0	0	0	5.09075	0	0.0932861	2.47874	0.0799595	0	0	7.06309	0	0.0266532	0.0533063	9.82169	0	0	8.78222	0.373144	1.89237	8.98212	0.932861	0	0.0666329	0.0133266	2.3588	0.0533063	2.91852	0	0	0.0133266	14.2594	0.0533063	0.213225	0.119939	2.07895	0.106613	0	0	0	0	0.0533063	1.19939	0.0266532	0	0.0133266	1.78576	0.54639	0	0	0	0	0.0133266	0	0	0.399797	0	0.119939	0.0133266	0	0.346491	0	0.0133266	0	0	0	0	0.0266532	0	0.266532	0	0	0.0133266	0	0	0	0.0266532	0	0.0533063	0	3.37163	0	0	0	0	0	0	0	0.0266532	0.0133266	0.0133266	0	0.0533063	0	10.0749	0	0	0	0	4.4644	0	0	0	0.0799595	0.239878	1.306	0	0	0	4.22453	0	0	0.173246	0	0.0266532	0	0	0	0	0.0266532	0.0666329	1.21272	0	0	0.0666329	0	0	0	0	0	0.253205	0	0	0.0133266	0	0.0666329	0
0	0	2.8473	0	0	0	0	0.0119634	0.0358903	0	0	0.0717806	0.0119634	0	0	0.586209	0	0	0.0119634	0.0478538	0.0358903	0.107671	0	0.143561	0.0717806	0.0239269	0.646026	0	0.825477	0	0.0358903	0	0	0	0.0239269	0	0.0119634	0.849404	0.0239269	0	0	0.0239269	0	0	0	0.0837441	0	0.0119634	3.34976	0	0.849404	0.0598172	0.0837441	0	0	0	0	0	0	0	1.53132	0	0	0.0478538	0	0	0.191415	0	0.0717806	0	0	0	1.04082	0.69388	0.0239269	0	0.143561	1.20831	0.0358903	0	0	0.0119634	0	0.921185	2.16538	0.0119634	0	0.143561	0.119634	0	0.0119634	0.0837441	0	0.191415	0	0	0.0358903	0	0	0.0478538	0.0119634	0.227305	0.0119634	1.77059	0.311049	0.0119634	0.0119634	2.91908	0	0	0.897258	0.0717806	0.107671	0	0	0.490501	0.945112	0	0.227305	0.275159	0.406757	0.143561	0	0.0358903	0.0358903	0	0	0	0	0.0478538	0	3.11049	9.43915	0.0119634	0.227305	0.789587	0.586209	0	0	0	0	0.0478538	0	0	0.0239269	0	0	0.0239269	0	0.0239269	0	0	0.107671	0.0119634	0	0	0	0	0.263196	0	0	0	0.0358903	0.0119634	0	0	0.203378	0.0239269	0.909221	0.0119634	0.155525	0	0.0358903	0	0	0	0.0119634	0	0.0119634	0	0.179452	0	0	0	0	0.131598	0	0	0	0	0.34694	0	0.179452	0	0	0.0239269	0	0	0.0119634	0.0239269	0	0.0119634	0	0	0.0119634	0.131598	0	0	0.119634	0.992965	0	0	0.0239269	0	0	0.0119634	0	0.430684	0	0	0	0	0.0239269	0.0478538	0.155525	0	0	0.0119634	0.0239269	0.275159	0.0598172	0.0119634	0	0	0.227305	0	0	0	0.0119634	2.40465	0.0239269	0.179452	0	0	0.0119634	0.41872	0.0239269	0	4.70163	0	0	0	0	0.263196	0.34694	0.0358903	0.0119634	0	0.0598172	0	0	0	0.0478538	0.0119634	0	0.0119634	0	0.0837441	0.0478538	0.0119634	0	0	0	0.0119634	0	0.0119634	0.0119634	0.0717806	0	0	0.466574	0.0239269	0.34694	0	0.933148	0	0	0	0	0.442647	0	0	1.22027	12.0352	0	0.179452	3.55314	0	0.442647	0.215342	0	0.0119634	0	0	0	0.0717806	0.0837441	0	0.251232	0.0119634	0.0957075	0.0358903	0.167488	0	0	0.0239269	0	0	0.0598172	0.0119634	0.263196	0.0119634	0	0	0	0	0.251232	0	0.191415	0.0239269	0	0	0	0	0	0	0	0	0	0.0239269	0	0	0.311049	0	0.0119634	0	0.131598	0	0	0	0	0	0	0.0119634	0.299086	0	0.0119634	0.0598172	0.466574	0	0	0	0.897258	0	0	0	0	0.0239269	0.394794	0	0.646026	0.287123	0	0	0.0119634	0	0.155525	0.0837441	0.0598172	0.0119634	0.0119634	0.131598	0.0119634	0.0358903	0.0119634	0.538355	0.0119634	0.0119634	0.0119634	0.0478538	0	3.62492	0	0	0.0837441	0.0239269	0	0.34694	0	0	0	0	0	0.0598172	0	0	0	0.0717806	0.502464	0	0	0	0.550318	0	0.0478538	0	0	0.442647	0	0	0	0.0358903	4.61789	0.0119634	0	0.0119634	0	0	0.191415	0.0239269	0	0	0	0	0.0119634	0.263196	0	0.0119634	0	0	0	0	0.0119634	0.0239269	0.0358903	0.0239269	0.0358903	0	0.0837441	0	0	0	0.167488	0	0	0.0119634	0	0	0.0598172	0	0	0	0	0	0	0.622099	0.406757	0.143561	0.0119634	0	0	0	0.0119634	1.30401	0.873331	0	0.562282	0	0.442647	0	0	0.0478538	0	0	0.0478538	0	0.0119634	0	0	0.0119634	0	0	0.299086	0	0	0.0119634	0.263196	0	0.0119634	0	0.514428	0.0717806	2.08164	0	0.38283	0.0119634	0	0	12.0352	0.0358903	0.334976	0	0.263196	0	0.34694	0	0	0.299086	0.0957075	0.215342	0	0.0358903	0	0	0	0.0119634	0.299086	0.430684	0	0.0358903	0	0	0.0119634	0	0.0478538	3.09853	0	0	0	0.275159	0	0	0	0	0.0358903	0	0.0358903	0	0	0	1.06475	0	0.0239269	0.0957075	0	0	0	0.215342	0	1.74666	0.0119634	0	0.622099	1.26812	0.0239269	0.0119634	0.0119634	0	0.299086	0.167488	0.0119634	0.0239269	0	0	0	0	0	0	0	0.131598	0	0	0	0.0358903	0.334976	7.4293	6.8072	3.61296	0.0478538	4.9409	0	0.0358903	0.0598172	0.251232	5.02464	54.1346	5.55104	0	0.167488	34.8495	2.17735	0.777624	0.323013	0.263196	10.5996	0.0717806	0	2.11753	0	0.0598172	0	5.37158	0.0837441	0.179452	0.502464	0.0478538	0.669953	0.0837441	0.191415	1.39972	3.03871	0.155525	0.299086	4.77341	0.155525	0.969039	0	9.7502	0.0717806	2.47643	0.0837441	0	25.4223	1.4715	12.7291	0.0837441	0	0	0.0119634	5.64674	0.0358903	0	0.873331	0.0239269	0.0239269	7.24984	0.0837441	0.0119634	0	0	0	0.251232	0.0239269	1.80648	1.67488	0	0.155525	0.0478538	0	1.74666	0	0	0	0	0	0	0	0	0	0	0.0119634	0.0837441	0	0.0717806	0.0119634	0.0119634	0.0478538	0	0.0119634	3.90008	0.0239269	0	0.0119634	0	0	0	0	0	0	0.179452	1.39972	0	0.38283	0.0358903	0	0	0	0	0	0.275159	0	0.323013	0	0	0.502464	0	0.251232	0	0	0	1.42365	0	0.0957075	15.4328	0.586209	0	1.99789	0.0239269	0	0	0	0.0119634	0	0.634062	0	0	0.119634	0	0.502464	0	0.227305	0.155525	0.0239269	0	0.0119634	0	0.107671	0.634062	0	0	0.0119634	0.131598	0	0.0358903	0	0	0	0.203378	0.0119634	0	0.0358903	0	0	0	0	0.0239269	0	0.203378	0	0	0	0.0119634	0	0	0	0.0239269	0	0	0	1.71077	0	0.0119634	0	0.0119634	0.0957075	0	0	0	0.0119634	0.646026	0	0	0.0358903	0.789587	0.0119634	0	0	0.0119634	0	1.02886	0.0119634	0	0.646026	0	0.406757	0.717806	0.0717806	0	0.454611	0	0.0239269	0	0	0.0239269	0	0	0	0	1.59114	0	0	0	0.454611	0	0.0119634	0.0119634	0	0	0	0	0	1.45954	0	0.0598172	0	0	0.0358903	0	0.0957075	0	0	0	0	9.36737	0	0	0	0.0478538	0.0837441	0	0	0.215342	0	0	0	0	0	0.0119634	0.215342	0	0	0	0.0119634	0.0119634	0	0.0239269	0	0	0.0358903	1.59114	0.179452	2.96693	0.0119634	0.0358903	0	0.514428	1.79452	0	0.0119634	0	0	0	0	0	0	0	0	0	0.167488	0.107671	0.131598	0	0	0	0	0	0	0.0119634	0.0239269	0	0	0.0119634	0.191415	7.45322	0.215342	0	0.143561	0.143561	0.681916	1.33991	1.50739	0.406757	0.0957075	0.0119634	0.0239269	0.275159	4.55807	5.8262	0.0239269	0.0239269	0.80155	1.26812	0.275159	0.669953	0.80155	0.406757	0.897258	0	0	0.0239269	0	0	0	0	0	0	0	0	0.0119634	0.0957075	0	2.34483	0	0	0.358903	0	0	0	0	0	0	0.0119634	0.119634	0	0	0.0957075	0	0	0	0	0.203378	0	3.26602	0.550318	7.99158	0	2.00986	0	0	0.0119634	4.33077	0.0478538	0	3.24209	4.42647	0.0239269	0	0	0.837441	0.0837441	0	0	0	0	0.717806	0.0239269	0	0	0	0.131598	0	0	0	0	0	0.0119634	0	0	0	0	0	0.0239269	0.155525	0.0239269	0	0	0	0	0	0.155525	0	0	0	0	0	0	0	0	0.0239269	0.0478538	0	0	0	0	0	0	0	0.0119634	0	0	0.0119634	0	0.0239269	0.0239269	0.0119634	0	0.0239269	0	0	0	0	0.0119634	0	0	0.0239269	0.275159	0.0358903	0.0119634	0	0.131598	0	0.0239269	0	0.0478538	0	0.76566	0	2.61999	0	13.6862	0.406757	0	0	0.0478538	0.0239269	0	0.155525	3.0746	0.0119634	0.358903	0	0	0	0.311049	0	0	0	0	0	0.0239269	0	0.0119634	0.0119634	0.813514	0.191415	0	0	0	0.0837441	0.0957075	0.0119634	0	0.0358903	0	0	0	0.0119634	3.63689	0	0	0.155525	0.0119634	0.0239269	0.179452	1.32794	0.239269	0	0	0.0837441	0.334976	0.38283	0.107671	0	0	0	0.0358903	1.23223	0.0119634	0.0239269	0.681916	0	0	0	0.0239269	0	0	0	0.0119634	0	0.107671	0	0	0.143561	0.38283	0	0	0.0598172	0	0.0239269	0	0.0119634	0.370867	0.0358903	0	0	0.873331	0.203378	0	0	0	0	0	0	0	0	0	0	0.131598	0	0.0717806	0.0119634	0.0119634	7.22592	0	0	0.0239269	0	0.311049	0.251232	0.119634	0	1.32794	1.08867	0.0119634	0.215342	0	0.0239269	0.0598172	0.0598172	0.0119634	0	0.442647	0	0.0119634	0.394794	0	0.0478538	3.64885	0	0	0	0.179452	0	0.263196	0	0.0119634	0	0.0239269	0.0358903	0	0	0	0.0478538	1.49543	0	0	0.0119634	0	0.179452	0	1.53132	0	0.0717806	0.251232	0	0	0	0.179452	0.34694	0.0119634	0	0	0	0	0.203378	2.12949	0.0239269	1.22027	0	0.0119634	0	0.0119634	0	0	1.80648	2.17735	0	0.0239269	3.57707	0.0478538	0.0119634	0	0.131598	0.0478538	0	0.0358903	0.131598	1.65095	0.143561	0.227305	0.0598172	0	0.0239269	0.657989	0	0.0119634	0.502464	0.0119634	0.107671	0	1.45954	2.03378	0.0119634	0.0717806	0.0119634	0.0119634	3.99579	0	0.215342	0.406757	0.0358903	0.227305	0	0.167488	0.657989	0	0.394794	0.0478538	0.227305	0	0.394794	4.43844	0	2.51232	0	0	0.0119634	0	0.0119634	2.56018	0.550318	3.45743	0.550318	0.0119634	0.0119634	0.311049	0.0119634	3.87615	0.323013	0	0.0119634	0.0358903	0.0119634	0.550318	1.48347	0.0119634	0.0598172	0.0239269	0.167488	0	0.0358903	0	0	0	0	0	0.0239269	0	0.0239269	0.526391	0	0.0837441	0.574245	0.0478538	0	1.14849	0	0	0.227305	0	0	0.0119634	2.3568	0.0239269	0.0119634	0.0598172	0	0	0	0	0.0358903	0.0478538	0	0.0119634	0	0.215342	0	0	0	0	0.0239269	0	0.0478538	0	0	0.0717806	0.0119634	0.358903	0	0.0239269	0.957075	0	0.0358903	0.119634	0.0239269	0	0	0.0837441	0.717806	0	0	0	0.0239269	0.430684	0	0.0478538	0	1.20831	1.13653	0.0478538	0	0.0119634	0	0.0119634	0	0.0598172	0	0	0.0239269	0	0	0	0	0	0.155525	0.119634	0	4.582	0	0	0	0	10.8508	0.0837441	0	0.0239269	0.0119634	0.0119634	0	0.0119634	0	0.0119634	0.0119634	0	0	0.0239269	0.0358903	0	0	0.287123	0.155525	0	0.514428	0.0119634	0.334976	0.0119634	0.861368	0.897258	0.0119634	0.0119634	0.0119634	0	0	0	0	0	0	0.179452	0.0119634	0	0	0	0	6.0535	0.0239269	2.05771	0.514428	0.873331	0.0717806	0	0.72977	0	0	0	0	0.0358903	0.0478538	0.0119634	0	0	0	0	0	0.0358903	0.0239269	0	0	0.0239269	0	0	0.0478538	0	0.0478538	0.0478538	0.0358903	1.29205	0.119634	0	0.299086	0	0.789587	0.0239269	0.263196	0	0.0717806	0	0.0358903	0.0239269	0.0478538	0.0239269	0.0239269	0	0	0.119634	0.0478538	1.93808	0	1.31598	0.681916	5.26391	0	0	0	0	0	0	0.215342	0	0	0	0	0.0119634	0	0	0.131598	0	0	0.0119634	0	0	2.60803	0	0.0119634	7.09432	0	0	0.107671	0.0598172	0	3.78045	0	0.0717806	0.0358903	0	10.0493	0.323013	0	0	0	0	0	0.0119634	2.61999	0.813514	0.0239269	0.287123	0.0717806	0	0	0	0.0598172	0.167488	0	1.29205	0	0	0	0	0	0	0.669953	0	0.0717806	0	0.514428	0	0	0.0957075	0	0	0	0	0	0	1.39972	0.0119634	0	0	0	0.0239269	0	0	0	0.0119634	0.0119634	0.0478538	0	0	0.0717806	0.0119634	0	0.0717806	0.263196	0	0.0239269	0	0.155525	0.0957075	0.0119634	1.29205	2.76355	0	0	0	0	0	0.0239269	0.0119634	0.203378	0	0	0.119634	0	0	0.38283	0	5.85012	0.0598172	0.0717806	0.263196	0.131598	0	0	0.72977	0	0.299086	0.0119634	0.0239269	0	0.0478538	0	0	0	0	0.203378	0	0.155525	0.646026	0	4.79734	0.657989	0.191415	0.574245	0	0.215342	1.61506	0.179452	0	0.0119634	0	0	0.131598	0	0.0358903	0	0.0119634	0	0	0.753697	0	0	0	0.0358903	0	10.8149	0.430684	1.17242	0.0239269	0	0.0239269	0.0119634	0	0.0239269	3.02675	0.119634	0	0.299086	0	0	0	0	0.34694	0	0.0598172	0	0.681916	0.0119634	0	0.0119634	0	0	0	0	0.0957075	0	0	0	0.0119634	0	0	0	0.0239269	0.0717806	0	0	0.0119634	0.299086	0	0	0	0	0.0119634	0	0.0119634	0	0.323013	0	0.119634	0	0	0.969039	0.179452	0.0239269	0	0	0	0	0	0.514428	0	0	0	0.0119634	0.0239269	0.0119634	0	0.0239269	1.85433	0.0837441	0.0717806	0	0	0.0478538	0.0239269	0.107671	0	0	0.107671	0.885295	0	0.0119634	0.0239269	0	0.0119634	0.0239269	0.167488	0	0.442647	0	0.0957075	0	0	0	0.0239269	0.167488	0.478538	0	0.119634	0.311049	0	0.454611	0	0.155525	0.179452	0.215342	0.837441	0	0.0358903	0.0239269	0	0	0.0119634	0.275159	0	0.777624	0.0119634	0.0239269	0.239269	4.46236	0.0358903	0	1.77059	0	0.0358903	0	0.0358903	0.155525	1.68685	0.107671	0	0	0.0598172	0	0	0	0.837441	0	0.0478538	0.119634	3.3378	0.0119634	0.38283	0	0	0.406757	0	0	0.0119634	0.0239269	0	15.2295	0	0	0	0	0	0	0.0358903	0	0.239269	0	0	1.41169	0.0837441	0.0358903	0	0	0	0.0358903	0	0	0.0478538	2.00986	2.99086	0	0	0.0358903	0.0119634	0.239269	0	0	0	0	0	0.0598172	0	0	0	0.107671	0	0.0119634	0.0717806	0	0	0.0119634	3.4694	0.0119634	0.0358903	0	0	0	0	0.131598	0	0.0239269	0.0598172	0.0239269	0	0.215342	1.69881	0.0837441	0.0598172	0	0.0119634	0	0.0119634	0.143561	0	0	0	0	0.861368	0	0.227305	0.34694	0.287123	0	0	0.0119634	0.358903	1.8663	1.85433	2.08164	0	0.0717806	0.0119634	0	5.09643	0	0	0	0	0.0478538	0	0	0	1.39972	0	0.119634	0	0.167488	0	0	0.957075	0.299086	0.0119634	0	0	0.107671	0	0	0	1.7347	0	0.119634	0	0.0837441	0	1.49543	0.203378	4.4504	0	0.0239269	0	0.251232	0.0119634	1.39972	0	0	0.0717806	0.981002	0	0	0	0.0478538	0	0	0	0	0.0358903	0	0.0119634	1.33991	0	0.837441	0	0	0.155525	0	0	0	0.586209	0	0.0119634	0.107671	0	0	0	0.0239269	18.9979	0.0119634	0	0	0.0478538	0	0	0	0.0119634	0.0119634	0.0119634	0	0	0	0	0.0239269	3.6967	0.0119634	0	0.167488	0	0	0.813514	0	0.0239269	0.0119634	0	0	0.0239269	0	0	4.91697	0	0	0	0.0957075	0.227305	0	0	0.0119634	0	0	0	0.0598172	0	0	0	0.430684	0	0	0.251232	0.0598172	0	0	0.0119634	0.0239269	0	1.17242	0	0.239269	0	0.0119634	0	0.0119634	0.0119634	1.80648	0.0119634	0	0	0	0.155525	0.179452	0	0	0.0358903	0	0.0358903	0	0	0	0.41872	0	0	0.0598172	0.0358903	0.0358903	0	0.0478538	0.634062	0	12.4898	0.0119634	0.0598172	0.622099	0.0717806	0.0837441	0.0598172	1.1126	0	0	0	0	0	0.0119634	0	0	0.0119634	0	0	0.167488	0.0119634	0	0	0.0478538	0	0.0119634	0	0.0358903	0.0358903	0	0	0.0358903	0	0.0119634	0	0	0	0	0	0.406757	0.0837441	0	1.61506	0.992965	0	0	0	0	0	3.0746	0.0239269	0.0119634	0.0598172	2.96693	0	0	5.41944	0.0239269	0.0119634	0	0.0119634	0.0358903	0.0837441	23.8192	0	8.38637	0	0	0	0.0119634	0	0	0.0358903	0.131598	0.239269	0.203378	0	0.251232	0	0.0598172	0	0.191415	0.107671	2.02182	0.0239269	0	0	0	1.59114	0	0	0	0.0119634	0	0	0.323013	0	0.526391	0	0	0.0119634	0	0.0957075	0	0.705843	0	0	0.0598172	0.0358903	0	0.0119634	0	0.0598172	0.0239269	0	0.0957075	2.26109	0	0.0119634	0	7.66856	0	0	0.119634	0.0358903	0.0358903	0	0.167488	1.18438	0	0.0119634	0.909221	0	0.0119634	0.0358903	0.179452	0.741733	0	0.0478538	0	0.0717806	0	0	0.0119634	0	0	0	0	0	0.0119634	0.0478538	0	0.0119634	0	0.275159	0	0	0.0119634	0	0.227305	0	0	0.215342	0.0119634	0	0	0.0598172	0	0.0717806	0	0.0119634	0.0837441	1.42365	0	0.0119634	0.0358903	0	0.0358903	0.0478538	0	0	0	0	0.239269	0	0.0119634	0.0717806	0	0	0.0358903	0	0	0	0	0.0239269	4.10346	0	0.0239269	1.98593	0.0717806	0	0	2.29698	0	0.0478538	0.0598172	6.78327	0	0.0239269	6.34062	0.753697	1.48347	9.43915	2.32091	0	0.38283	0.0119634	1.63899	0.0119634	0.945112	0	0	0.0239269	13.6144	0	0.107671	0.0837441	0.945112	0.143561	0	0	0	0	0.131598	2.53625	0.0358903	0	0	0.442647	0.38283	0	0.0239269	0	0.0119634	0.0717806	0	0	0.0837441	0	0.0717806	0	0	1.25616	0.0119634	0.0478538	0	0	0	0	0.0119634	0	0.143561	0.0358903	0	0.0598172	0	0	0	0.0119634	0	0.287123	0	5.01268	0.0478538	0	0	0	0.0358903	0	0	0	0.275159	0.0119634	0	0	0	3.72063	0	0.0358903	0	0	5.23999	0	0	0	0.478538	0.143561	0.550318	0	0	0	18.7108	0	0	0.107671	0	0.191415	0	0	0	0	0.323013	0.0358903	1.05278	0.167488	0.0119634	0.0358903	0	0	0	0	0	0.538355	0	0.0358903	0.0119634	0.0478538	0.131598	0
0	0	0.314116	0	0	0	0	0	0.0837644	0	0	0.0837644	0	0	0	0.167529	0	0	0	0.0209411	0	0.0837644	0	0.0209411	0.0209411	0.0418822	4.60704	0	2.91081	0	0	0	0.0209411	0	0.0628233	0	0	1.02611	0	0	0	0	0	0	0	0.0837644	0	0.0837644	9.84231	0	0.272234	0.418822	0.355999	0	0	0	0	0	0	0	1.77999	0	0	0	0.0209411	0	0.104705	0	0.104705	0	0	0	0.523527	1.21458	0	0	0.0209411	0.125647	0.314116	0	0	0.0209411	0	0.0628233	0.858585	0	0	0.502586	0.0418822	0	0	0.104705	0	0.314116	0	0	0.0418822	0	0	0	0	0.167529	0.0209411	0.628233	0.18847	0.0209411	0	1.90564	0	0	0.18847	0.0209411	0.0418822	0	0	0.0209411	0.209411	0	0.56541	0.0628233	0.0418822	0.18847	0	0.0418822	0	0	0.0418822	0	0	0.0837644	0	1.8847	4.02069	0	0.251293	0.628233	0.167529	0	0	0	0	0.0209411	0	0	0.0418822	0	0	0.0628233	0	0.0628233	0	0	0.0628233	0	0	0	0	0	0	0	0	0	0	0	0	0	0.0418822	0.0209411	0.335057	0	0.104705	0	0	0	0	0.0209411	0	0	0	0	0	0	0	0	0	0.0418822	0	0	0.0209411	0	0.18847	0	0.167529	0	0	0	0	0	0	0	0	0.0418822	0	0	0	0.0837644	0	0	0.0209411	3.26681	0	0	0.0209411	0	0.0209411	0	0	0.0418822	0	0	0	0.0209411	0.0837644	0	0.0837644	0	0	0.0209411	0.0418822	0.879526	0.0209411	0	0	0	0.18847	0	0	0.0418822	0	2.78517	0	0.125647	0	0	0	0.0628233	0.0628233	0	2.21976	0	0	0	0	0.230352	0.146588	0	0	0	0.125647	0	0	0	0	0	0	0.0209411	0	0.0628233	0	0	0	0	0	0	0	0	0	0.0418822	0	0	0	0.0209411	0.251293	0	0.460704	0	0	0	0	0.18847	0	0	0.502586	5.57033	0.0418822	0.816703	1.94752	0	0.146588	0.0209411	0	0	0	0	0	0.0209411	0.0209411	0	0.125647	0	0	0	0.355999	0	0	0.0209411	0	0	0.0418822	0.104705	0.146588	0	0	0	0	0	0.397881	0	0.732938	0	0	0	0	0.0209411	0	0	0	0	0	0	0	0	0.0837644	0	0	0	0.146588	0	0	0	0	0.0209411	0	0	0.104705	0	0.0418822	0.0628233	0.37694	0	0	0	0.691056	0.0209411	0	0	0	0.0209411	0.355999	0	0.0837644	1.10988	0	0	0	0	0.146588	0.230352	0.0418822	0.0209411	0.0209411	0.0209411	0	0	0	2.97364	0	0	0	0	0	2.3454	0	0	0.125647	0	0.0418822	0.0837644	0	0	0	0.104705	0	0.0209411	0.0209411	0	0	0.125647	0.18847	0	0	0	0.230352	0	0	0	0	0.293175	0	0	0	0.0209411	3.91598	0	0	0	0	0	0.167529	0	0	0	0	0	0	0.0628233	0	0	0	0	0	0	0.0628233	0	0	0	0.0418822	0	0	0	0	0	0.0418822	0	0	0	0	0	0.0209411	0	0	0.0628233	0	0	0	0.649174	0.167529	0.0837644	0.0418822	0	0	0	0.0628233	0.942349	3.20399	0	0.481645	0	0.146588	0	0	0	0	0	0	0	0	0	0	0.0209411	0	0	0.439763	0	0	0.0209411	0.795762	0	0	0	0.649174	0	1.02611	0	0.335057	0	0	0	2.7014	0	0.0628233	0	2.13599	0	0.230352	0	0	0.0418822	0.0209411	0.0209411	0	0	0.146588	0	0	0.0628233	0	0.879526	0	0	0	0	0	0	0	0.711997	0	0.0209411	0	0.335057	0	0.104705	0	0	0.125647	0	0.104705	0	0	0	0.0418822	0	0	0.0837644	0	0	0	0.37694	0	0.523527	0	0	0.37694	2.11505	0	0	0.0418822	0	0.0837644	0.230352	0.0209411	0.502586	0	0	0	0	0	0	0	0.628233	0	0	0	0.0418822	0.230352	7.07809	5.4028	5.15151	0.0209411	5.00492	0.0209411	0.0209411	0.0209411	0.293175	11.9783	55.096	5.13057	0	0.0418822	35.9977	2.40823	0.502586	0.251293	0.125647	12.7741	0.0837644	0.0209411	2.15693	0	0	0.0209411	6.09386	0.0628233	0.397881	0.209411	0.209411	0.56541	0.125647	0.230352	1.44494	2.93175	0.18847	0.209411	3.45528	0.104705	0.837644	0	11.4967	0.0837644	1.50776	0.0418822	0	32.5634	1.04705	13.8421	0	0	0	0.0837644	3.7694	0.0418822	0	0.984231	0.0628233	0.0209411	4.64892	0.0628233	0.0209411	0	0	0	0.125647	0.0209411	2.19881	0.670115	0	0	0	0.0209411	1.84282	0	0	0	0	0	0	0	0	0	0	0.0209411	0	0	0.0209411	0	0.0209411	0	0	0	2.82705	0.0209411	0	0	0	0.0209411	0	0	0	0	0.0628233	5.92633	0	0.104705	0.0209411	0	0	0	0	0	0	0	0.0209411	0	0	0.0209411	0	0.125647	0	0	0	0.272234	0	0.0418822	8.22985	0.272234	0	0.104705	0.0418822	0	0	0	0.209411	0	0.272234	0	0	0.0837644	0	0.355999	0	0.0418822	0.0418822	0	0.0209411	0.0628233	0	0.146588	0.523527	0	0	0	0.0418822	0	0	0	0	0	0	0	0	0	0.0418822	0	0	0.0418822	0	0	0.0837644	0	0	0	0	0	0	0	0.0418822	0	0	0	1.5287	0.0209411	0	0	0	0	0	0	0	0	0.37694	0	0	0.0418822	4.87927	0	0	0	0	0	0.77482	0	0	0.314116	0	0	0.439763	0	0	0.230352	0	0	0	0	0.0209411	0	0	0	0	2.21976	0	0	0	0.230352	0	0	0	0	0	0.0209411	0	0	2.72234	0	0	0	0	0.0209411	0	0	0	0	0	0	5.38186	0	0	0	0	0.523527	0	0	0.481645	0	0	0	0	0	0	0	0	0	0	0	0	0	0.0628233	0	0	0	1.04705	0.0418822	1.69623	0	0.167529	0	0.481645	0.753879	0.0209411	0.0418822	0	0	0	0	0	0	0	0	0	0.0209411	0.481645	0	0	0	0	0	0	0	0.0837644	0	0	0	0.125647	0.0837644	5.98915	0.0418822	0.0209411	0.209411	0.0628233	0.293175	6.1148	1.9894	0.251293	0.0837644	0	0	0.125647	3.45528	6.4708	0	0	1.00517	0.858585	0.439763	0.439763	0.460704	0.335057	0.837644	0	0	0	0	0	0	0	0	0	0	0	0	0.293175	0	0.544468	0	0.0209411	0.628233	0	0	0	0	0	0	0	0.0418822	0	0	0.104705	0	0	0	0	0.0209411	0	2.28258	0.355999	7.81103	0	0.37694	0	0	0	1.00517	0.0209411	0	2.74328	2.86893	0.0209411	0	0	0.753879	0	0	0	0	0	0.711997	0	0	0.0418822	0	0.691056	0	0	0.0209411	0	0	0.0209411	0	0	0	0	0.0209411	0	0.0628233	0	0	0	0	0	0	0.0209411	0	0	0	0	0	0	0	0	0.0209411	0	0	0	0	0.0209411	0	0	0	0.0209411	0	0	0	0	0.0209411	0	0	0	0.0418822	0.0209411	0	0	0	0	0	0	0	0.18847	0.0837644	0	0	0.0628233	0.0209411	0	0	0.0628233	0	0.56541	0	2.42917	0	29.2966	1.42399	0	0	0.0628233	0	0	0.167529	4.29292	0	0.481645	0	0	0	0.418822	0	0	0	0	0	0	0	0	0	0.251293	0.335057	0	0	0	0.104705	0.0209411	0.0209411	0	0.0209411	0	0.0209411	0.0209411	0.0628233	1.00517	0	0	0.104705	0.0418822	0	0.0209411	1.15176	0.355999	0	0	0.0209411	0.209411	0.0209411	0.0418822	0	0	0	0.0628233	0.586351	0	0	2.32446	0	0	0.0209411	0	0	0	0	0.0628233	0	0.125647	0	0	0.125647	0.251293	0	0	0.0209411	0	0	0	0	0.795762	0	0	0	0.37694	0.481645	0	0	0	0	0	0	0	0	0	0	0.251293	0	0.272234	0	0.0209411	5.06774	0	0.0209411	0.0209411	0	0.0418822	0.397881	0.481645	0	0.230352	1.02611	0	0	0	0.0209411	0	0.0418822	0	0	0	0	0	0.18847	0	0.0837644	0.795762	0	0	0	0.0418822	0	0.18847	0	0.0209411	0	0.0209411	0	0	0	0.314116	0.0209411	0.607292	0.125647	0	0	0	1.068	0	6.88962	0	0.0837644	0.0837644	0	0.0209411	0	0.56541	0.104705	0.0209411	0	0	0	0	0.0628233	1.61246	0.0837644	0.837644	0	0	0	0	0	0	2.19881	1.34023	0	0	2.05223	0.0418822	0	0	0.0209411	0.0418822	0	0	0	0.96329	0.146588	0	0	0	0	0	0	0	0.251293	0.0418822	0.0837644	0	0.439763	2.19881	0	0.0418822	0.0628233	0	2.7014	0	0	0.314116	0.0418822	0.230352	0	0.0209411	0	0	0.104705	0	0.125647	0	0.439763	0.649174	0	1.82188	0	0	0.0418822	0	0	3.43434	0.397881	5.36092	0.104705	0	0.0209411	0	0	1.65435	0.0628233	0	0	0.0209411	0	0.460704	0.523527	0	0.0209411	0	0.0209411	0	0	0	0	0	0	0	0	0	0.104705	0.314116	0	0.146588	0.418822	0	0	0.209411	0	0	0.0209411	0	0	0.0628233	6.59644	0	0	0	0	0	0	0	0	0.230352	0	0.0209411	0	0.125647	0	0	0	0	0.0209411	0	0	0	0	0.104705	0	0.230352	0	0.0209411	3.66469	0	0	0.272234	0.0209411	0	0	0.0418822	2.3454	0	0	0	0	0.230352	0	0.0418822	0	1.10988	0.104705	0.0628233	0.0418822	0	0	0.0628233	0	0.104705	0	0	0	0	0.0209411	0	0	0	0.795762	0.146588	0	3.85316	0	0	0	0	28.3961	0.0209411	0	0	0	0.0418822	0	0	0	0	0.0209411	0	0	0	0	0	0	0.816703	0.0209411	0	0.837644	0	0.18847	0	0.502586	1.31929	0	0	0	0	0	0	0	0	0	0.586351	0	0	0	0	0	2.97364	0	6.86868	0.335057	0.167529	0	0	0.18847	0	0	0	0	0.0209411	0	0	0	0.0418822	0	0	0	0.0209411	0	0	0	0	0	0	0.146588	0	0	0	0	0.900467	0.167529	0	1.63341	0	0.37694	0	0.0837644	0	0.0837644	0	0	0.0209411	0.104705	0	0.0628233	0	0	0.0628233	0.397881	0.732938	0	0.858585	0.628233	4.37669	0	0	0	0	0	0	0.0418822	0	0	0	0	0	0	0	0.0628233	0	0	0.0209411	0	0.0418822	1.63341	0	0	1.96846	0	0	0.209411	0	0	1.71717	0	0.0418822	0.0209411	0	6.09386	0.0209411	0	0	0	0	0	0.0628233	0.56541	0.858585	0.0209411	0	0.125647	0	0	0	0	0.146588	0	2.21976	0.0628233	0	0	0	0.0209411	0	0.649174	0	0.0209411	0	0.439763	0	0	0.230352	0	0	0.0837644	0	0	0	0.104705	0	0	0	0	0	0	0	0	0	0.0628233	0	0.0209411	0	0.0837644	0	0	0	0.77482	0	0	0	0.0209411	0.0628233	0	0.0837644	1.80093	0	0	0	0	0	0.0628233	0.18847	0	0	0	2.80611	0	0.0209411	0.0418822	0	6.8268	0	0.0628233	0.167529	0.0418822	0	0	0.397881	0	0.125647	0	0	0	0.628233	0	0	0	0	0	0	0.104705	2.72234	0	2.88987	0.230352	0.167529	1.00517	0	0.125647	0.900467	0.272234	0	0.0418822	0	0	0.0418822	0.0628233	0	0	0	0	0	0.146588	0.0837644	0	0	0.0209411	0	9.80043	0.167529	0.942349	0	0	0.0209411	0	0	0	0.879526	0.146588	0	0.209411	0	0	0	0	0.335057	0	0.0418822	0	0.355999	0	0	0.0837644	0	0	0	0	0.125647	0	0	0	0	0	0	0	0.0628233	0.0418822	0	0	0	0.0209411	0	0.0209411	0	0	0	0	0.0209411	0	0.125647	0	0	0	0	0.0209411	0.125647	0	0	0	0	0	0.0628233	0.56541	0	0	0	0	0	0	0	0	0.460704	0.0837644	0	0	0.0209411	0	0	0.0209411	0	0	0	0.439763	0	0.0209411	0.0209411	0.0209411	0	0	0.230352	0	0.439763	0	0	0	0	0	0	0	0.670115	0	0.0418822	0.0418822	0	11.5804	0	0.0209411	0.104705	0.502586	1.48682	0	0	0.0418822	0	0	0	0.125647	0	0.0209411	0	0	0.335057	3.99975	0	0	0.439763	0	0.0418822	0	0	0.649174	5.33998	0.125647	0	0	0.0209411	0	0	0	0.502586	0	0.0628233	0.18847	0.523527	0	0.502586	0	0	0.104705	0	0	0	0	0	6.32421	0	0	0	0	0	0	0	0	0.146588	0	0	0.251293	0.0418822	0.314116	0	0	0	0	0	0	0.0418822	0.230352	0.418822	0	0	0.0209411	0	0.125647	0	0	0	0	0	0.0628233	0	0	0	0.0209411	0	0	0.0837644	0	0	0	3.55999	0.0209411	0.0209411	0	0.0209411	0	0	0.37694	0	0.0209411	0.0628233	0	0	0.146588	2.03129	0.125647	0	0	0	0	0.0418822	0	0	0.125647	0	0	0.607292	0	0.607292	0.104705	0.544468	0	0	0.0418822	0.0418822	1.67529	0.460704	1.34023	0	0.0209411	0	0	1.34023	0	0	0	0	0.0209411	0	0	0.18847	1.48682	0	0.0209411	0	0.104705	0	0	1.15176	0.251293	0	0	0	0.0628233	0	0.0418822	0	2.47105	0	0.0628233	0	0.0837644	0	2.84799	0.146588	6.2195	0	0	0	0.0418822	0	1.67529	0	0	0.0418822	1.19364	0	0	0	0	0	0	0	0	0	0	0	0.0628233	0	0.544468	0	0	0.0418822	0	0	0	0.125647	0	0	0.104705	0.628233	0	0	0.0209411	14.0515	0	0	0	0.0209411	0	0	0	0	0	0	0	0	0	0	0	3.24587	0	0	0.230352	0	0	0.670115	0	0	0	0	0	0	0	0	5.0468	0	0	0	0.0418822	1.5287	0	0	0	0	0	0	0	0	0	0	0.293175	0	0	0.0209411	0.125647	0	0	0.18847	0	0	0.146588	0	0.0418822	0	0	0	0.0209411	0	0.544468	0	0	0.0418822	0	0.355999	0.104705	0	0	0.0418822	0.0418822	0.0628233	0	0	0	0.0628233	0	0	0.0628233	0	0	0	0.0418822	0.125647	0	6.91056	0.0837644	0	0.335057	0	0	0	0.0209411	0	0	0	0	0	0.0209411	0	0	0	0	0	0.0209411	0	0	0	0.37694	0	0	0	0	0	0	0	0.0209411	0	0	0	0	0.0209411	0	0	1.61246	0.230352	0	0.900467	0.77482	0	0	0	0	0	2.91081	0.0209411	0	0.0209411	1.61246	0	0	1.90564	0	0	0	0.0209411	0.0209411	0.0628233	60.5198	0	10.0308	0	0	0	0.0628233	0	0	0.125647	0.0837644	0.0837644	0.125647	0	0.0837644	0	0.355999	0	0.0628233	0.0628233	0.37694	0	0	0	0	3.01552	0	0	0	0	0	0	0.0209411	0	1.08894	0	0	0	0	0.0837644	0	0.167529	0	0	0	0	0	0	0	0.0209411	0	0	0.0418822	2.19881	0	0.0209411	0	22.3651	0	0	0.0209411	0	0	0	0.37694	0.0837644	0	0	0.209411	0	0	0	0	2.38728	0	0.0837644	0	0.0837644	0	0	0.0209411	0	0	0	0	0	0	0	0	0	0	0.0628233	0	0	0	0	0.146588	0	0	0	0	0	0	0.18847	0	0.0628233	0	0	0.0418822	2.3454	0	0.146588	0	0	0.0418822	0	0	0	0	0	0.753879	0	0	0	0	0	0.209411	0	0.0418822	0	0	0	3.03646	0	0.0209411	2.7014	0.104705	0	0	17.423	0.0209411	0	0	11.2035	0	0	6.09386	1.84282	2.93175	10.9941	1.00517	0.0418822	0.293175	0	1.92658	0.0418822	0.0837644	0	0	0	16.5644	0	0.0837644	0.0837644	3.12022	0.0628233	0	0	0	0.0418822	0.104705	1.96846	0	0	0	0.18847	0.209411	0.0628233	0.0209411	0	0.0209411	0	0	0	0.0628233	0	0	0	0	0.230352	0	0.146588	0	0	0.0209411	0	0	0	0.335057	0.0418822	0	0	0.230352	0	0	0	0	0.104705	0	3.22493	0	0	0	0	0	0	0	0.0209411	0.251293	0.0418822	0	0.0628233	0	1.80093	0	0.0418822	0	0	4.6908	0	0	0	0.104705	0.0837644	0.293175	0	0	0	14.4912	0	0	0.167529	0	0.146588	0	0	0	0	0.18847	0.0209411	0.586351	0.0837644	0	0.0209411	0	0	0	0.0209411	0	0.167529	0	0	0.0418822	0	0.0418822	0
0	0	0.185262	0	0	0	0	0.0926312	0.10807	0	0	0.0463156	0	0	0	0.447717	0	0	0	0	0	0.0926312	0.0154385	0.0771927	0.0926312	0	2.54736	0	2.33122	0	0	0	0.0463156	0	0.0154385	0	0	1.38947	0.0154385	0	0	0	0.0154385	0	0	0.0308771	0.0154385	0.0926312	6.22173	0.138947	0.10807	0.247017	0.370525	0	0	0	0	0	0	0	2.09964	0	0	0.0308771	0.0617541	0	0.0771927	0	0.138947	0	0	0	0.138947	0.355086	0.0308771	0	0.0308771	0.324209	0.154385	0	0	0	0	0.0308771	0.123508	0.0154385	0	0.586664	0.0463156	0	0	0.138947	0.0154385	0.0308771	0	0	0	0	0	0.0617541	0	0.0308771	0.0154385	0	0.247017	0.0308771	0	9.4175	0.0463156	0	0.308771	0.0154385	0.0617541	0	0.0308771	0.0154385	0.216139	0	0.154385	0	0.0154385	0.41684	0	0.0154385	0.0154385	0.0308771	0.0154385	0.0154385	0	0.293332	0	3.25753	1.6828	0	0.370525	0.277894	0.463156	0.0771927	0	0	0	0	0	0.0154385	0.0154385	0	0	0.0771927	0	0	0	0	0.138947	0.0308771	0.0154385	0	0	0	1.85262	0	0	0	0	0.0617541	0	0	0	0.0308771	0.355086	0.0154385	0.0463156	0	0	0	0	0.0154385	0	0	0	0	0	0	0	0	0	0.308771	0	0	0.0308771	0	0.200701	0	0.169824	0	0	0.0154385	0	0	0	0	0	0.0771927	0	0.0154385	0.0154385	0.123508	0	0	0.0771927	1.12701	0	0	0.123508	0	0	0.0308771	0	0.154385	0	0	0	0	0.0308771	0	0	0	0	0	0.0926312	0.432279	0.0617541	0	0	0	0.277894	0	0	0.0771927	0	4.43086	0	0.262455	0	0	0	0.0154385	0.123508	0	2.82525	0	0	0	0.0308771	0.262455	0.478594	0	0	0	0.123508	0	0	0	0.0308771	0	0	0	0	0	0	0.0308771	0	0	0	0.0154385	0	0	0.0154385	0.10807	0.0308771	0	0.0463156	0	0.370525	0	1.15789	0	0	0	0	0.355086	0	0	1.06526	13.4624	0	0.370525	0.231578	0	0.169824	0.200701	0	0.0154385	0	0.0154385	0	0	0.0154385	0	0.0771927	0	0	0	0.694734	0	0	0.0154385	0	0.0154385	0.0617541	0.10807	0.231578	0.0308771	0	0	0	0	1.63648	0	0.200701	0	0	0	0	0	0	0	0	0	0	0.0308771	0	0	0.0771927	0	0	0	0.370525	0	0	0	0	0	0	0	0.0617541	0	0.0771927	0.0463156	0.41684	0	0	0.0154385	0.385963	0.0154385	0.0154385	0.0154385	0	0.0154385	0.293332	0	0.138947	0.710172	0	0	0	0	0.41684	0.355086	0.0308771	0.0154385	0	0.401402	0	0.231578	0.0308771	0.74105	0	0.10807	0.0617541	0.185262	0	8.24418	0	0	0.756488	0	0.0463156	0.879996	0	0	0	0.123508	0.0154385	0.0463156	0	0	0	0.324209	0.586664	0	0	0	0.308771	0	0.0617541	0.0154385	0	0.10807	0	0	0.0463156	0.0308771	1.62105	0	0.0154385	0.10807	0	0	0.123508	0.0617541	0	0	0.0154385	0	0.0154385	0.0154385	0.0154385	0	0	0	0	0	0.0463156	0	0.0617541	0.0617541	0.0308771	0.0154385	0	0	0	0	0.0926312	0	0	0	0	0	0.0771927	0	0	0	0	0	0	2.06876	0.169824	0.0308771	0.0617541	0	0	0	0.0308771	0.94175	1.35859	0	0.185262	0	0.0771927	0	0	0	0	0	0.0617541	0	0	0	0	0	0	0	0.247017	0	0	0.0771927	0.385963	0	0	0	0.694734	0.0617541	1.31228	0	0.0154385	0	0.0154385	0	0.710172	0.123508	0.123508	0	1.43578	0	0.154385	0.0154385	0.0154385	0.10807	0	0.10807	0	0	0.0154385	0	0	0.123508	0.0154385	0.926312	0	0	0	0	0	0	0	0.0463156	0	0	0	1.12701	0	0.0463156	0	0	0.0308771	0	0.123508	0	0	0	0.10807	0	0.0154385	0.185262	0	0	0	0.200701	0	0.0463156	0	0	1.45122	1.45122	0.0463156	0.0463156	0.0154385	0	2.84069	0.185262	0.0154385	0.432279	0.0154385	0	0	0	0	0	0	0.123508	0	0.0154385	0	0.0771927	0.339648	8.414	5.38805	13.6013	0.185262	11.9957	0.0308771	0.293332	0.0771927	0.478594	4.92489	72.3141	6.42243	0	0.154385	41.2209	2.19227	0.478594	0.617541	0.200701	11.548	0.0463156	0.0771927	4.35367	0	0.10807	0.123508	6.74664	0.216139	0.41684	0.663857	0.138947	1.11157	0.0308771	0.231578	2.40841	7.31786	0.185262	0.10807	6.90102	0.154385	1.11157	0	11.8414	0.0463156	2.97964	0.0926312	0	18.7424	2.85613	24.1304	0.0617541	0.0308771	0	0	5.29542	0.123508	0	1.92982	0.216139	0.0617541	5.75857	0.154385	0.0154385	0.0771927	0	0.0154385	0.833681	0	3.33472	1.37403	0.0308771	0	0.0463156	0.0154385	1.0035	0.0154385	0	0	0	0	0.0154385	0.0308771	0	0	0.0154385	0	0.0308771	0.0154385	0.0463156	0.10807	0.0308771	0.0154385	0	0	2.67087	0	0	0	0	0.0154385	0	0	0	0	0.185262	2.2849	0	0.0771927	0	0	0	0	0.0463156	0	0	0	0	0	0	0.0617541	0	0.0463156	0	0.0154385	0	0.262455	0	0.293332	10.2975	0.324209	0	0.200701	0	0	0	0	0.0926312	0	0.0463156	0	0	0.0308771	0	1.59017	0	0.10807	0.138947	0.0154385	0	0.0154385	0	0.123508	0.385963	0	0	0	0.169824	0.0154385	0	0	0	0	0	0.0463156	0	0	0	0	0	0	0	0	0.0617541	0	0	0	0.0308771	0	0	0	0.0154385	0	0	0	1.29684	0.0617541	0.0154385	0	0.138947	0.0308771	0	0	0	0	0.833681	0.0463156	0	0	2.16139	0.0154385	0	0	0	0	0.216139	0	0	0.0771927	0	0	0.308771	0	0	0.879996	0	0.154385	0	0	0.0308771	0	0	0	0	1.97613	0	0	0.0154385	0.63298	0	0	0.0154385	0	0	0	0	0	2.77894	0	0.0308771	0	0	0	0	0.0308771	0	0	0	0	6.25261	0	0.231578	0	0	0.432279	0	0.0154385	0.247017	0	0	0	0	0.0154385	0	0.0308771	0	0	0	0.0308771	0	0.0154385	0.277894	0	0	0.0926312	1.32771	0.123508	6.14454	0	0.185262	0	1.14245	1.14245	0	0.0771927	0	0	0	0	0	0	0	0	0	0	0.169824	0	0	0	0	0	0.0154385	0	0.0308771	0.0463156	0.0154385	0	0.216139	0.648418	10.9614	0.540349	0	0.169824	0.355086	1.14245	4.0449	2.71718	0.540349	0.185262	0	0.0308771	0.463156	8.72277	11.1775	0	0.0617541	1.96069	1.72912	0.432279	1.09614	1.18877	0.355086	1.69824	0	0	0.0154385	0	0	0	0	0	0	0	0	0.0154385	0.308771	0	0.879996	0	0	0.617541	0	0	0	0	0	0	0	0.447717	0	0	0.0771927	0	0.0154385	0	0	0.262455	0	2.40841	0.339648	3.31928	0	0.154385	0	0	0	1.23508	0.0308771	0	2.97964	0.988066	0	0	0	0.432279	0.0617541	0	0	0	0	0.679295	0	0.0308771	0	0	0.385963	0	0	0.0617541	0.0154385	0.0463156	0	0	0	0	0	0	0.0154385	0.0463156	0	0	0	0.0617541	0	0	0.0926312	0	0	0	0	0	0	0	0	0	0	0	0	0	0	0	0	0	0.0154385	0	0	0.0154385	0	0	0	0	0	0.0463156	0.0154385	0	0.0154385	0.0154385	0	0	0	0	0.787365	0.0308771	0	0.0771927	0	0.0308771	0	0	0.0771927	0	0.617541	0.0308771	6.25261	0	16.0715	0.910873	0	0.0154385	0	0	0	0.154385	3.85963	0.0154385	0.277894	0.0154385	0	0	0.494033	0	0	0.0308771	0	0	0	0	0.0617541	0	0.262455	0.324209	0	0.0154385	0.0154385	0.0617541	0.0308771	0	0	0	0	0.0617541	0	0.0154385	0.52491	0	0	0	0.0926312	0	0.0154385	1.01894	0.509472	0	0	0.0617541	0.138947	0.0154385	0.0154385	0	0	0	0	1.06526	0	0	0.540349	0	0	0	0	0	0	0	0.0154385	0	0.0926312	0	0	0.308771	0.432279	0	0	0.10807	0	0	0	0	0.864558	0.0154385	0	0	0.247017	0.247017	0	0	0	0	0	0	0	0	0.0154385	0	0.169824	0	0.138947	0	0.0617541	9.94241	0	0.0154385	0.123508	0	0.0308771	0.10807	0.138947	0	0.123508	0.694734	0	0.0154385	0	0.0926312	0	0.0308771	0	0	0.0617541	0.0154385	0	0.169824	0	0.169824	0.370525	0	0	0	0.10807	0	0.185262	0.0771927	0.0154385	0.0154385	0.0617541	0	0	0	0.0154385	0	0.818242	0.0154385	0	0.0463156	0	0.540349	0	4.77051	0	0.0463156	0.169824	0	0	0	0.663857	0.432279	0.0463156	0	0	0	0	0.123508	0.910873	0.0154385	1.26596	0	0.0154385	0	0	0	0	0.926312	0.247017	0	0	1.35859	0.0154385	0.0308771	0.0154385	0	0.0463156	0	0.0463156	0	1.43578	0.0926312	0.154385	0.0308771	0	0.0308771	0.0617541	0	0.0154385	0.0617541	0	0.138947	0	0.41684	2.51648	0	0.0308771	0.138947	0	1.2814	0	0	0	0.169824	0.247017	0	0.0617541	0.0463156	0	0.432279	0.0926312	0.478594	0	2.53192	0.262455	0	5.11015	0	0	0.0463156	0	0	2.6863	0.138947	5.09472	0.41684	0	0	0	0.0308771	4.8477	0.231578	0	0	0	0	0.154385	0.138947	0	0	0	0.0926312	0	0	0	0	0	0	0.0154385	0	0	0.0463156	0.988066	0	0.154385	0.216139	0.0154385	0	0.154385	0	0	0	0	0	0	2.59367	0.0154385	0	0.0154385	0	0	0	0	0.0463156	0.216139	0	0.123508	0	0.586664	0	0	0	0	0.0617541	0	0.0154385	0	0	0.0926312	0	0.123508	0	0	1.85262	0	0	0.10807	0	0	0	0.185262	1.60561	0	0	0	0.0463156	0.262455	0	0.0463156	0	1.0807	0.0617541	0.0154385	0.0154385	0	0	0.0463156	0	0.0617541	0	0	0.0154385	0	0.0154385	0	0	0	0.401402	0.0463156	0	2.43929	0	0	0	0	16.7817	0.0308771	0	0	0	0.0771927	0	0	0	0	0	0.0617541	0	0	0	0	0	1.0807	0.0154385	0	0.0926312	0	0.463156	0	0.494033	1.11157	0	0.0154385	0	0	0	0	0	0	0	0.725611	0	0	0	0	0	12.2273	0	4.1684	0.216139	0.355086	0	0	0.154385	0	0	0.231578	0	0.0463156	0.0463156	0.0154385	0	0	0	0	0	0.123508	0.0308771	0	0	0.0308771	0	0	0.0154385	0	0	0	0	0.926312	0.169824	0	0.833681	0	0.10807	0.0154385	0.10807	0	0.0926312	0	0	0.0154385	0.123508	0.0154385	0	0	0	0.169824	0.216139	1.89894	0	1.31228	0.988066	8.18242	0	0	0	0	0	0	0.123508	0	0	0	0.0154385	0	0	0	0.0617541	0	0	0.0617541	0	0	2.74806	0	0	1.54385	0	0	0.818242	0	0	0.756488	0	0	0.0308771	0.0154385	9.0933	0.0154385	0.0154385	0.0154385	0	0	0	0.0308771	0.0617541	0.385963	0.0308771	0.0154385	0.10807	0.0154385	0	0	0.0154385	0.216139	0	1.38947	0.0463156	0	0	0	0.0154385	0	0.74105	0	0.0463156	0	1.0035	0	0	0.231578	0	0	0	0	0	0	0.169824	0	0	0	0	0.0154385	0	0	0	0	0.0308771	0.0308771	0	0.0154385	0.10807	0.0154385	0	0.0926312	0.185262	0	0	0.0154385	0.0154385	0.0308771	0	0.0926312	1.0807	0	0	0	0	0	0.0926312	0.0308771	0.0463156	0	0	0.0154385	0	0	0.154385	0	1.01894	0.0154385	0.0463156	0.200701	0.0771927	0	0	0.494033	0	0.0308771	0	0.0154385	0	0.463156	0	0	0	0	0.0771927	0	0.138947	1.77543	0	4.10665	0.216139	0.0308771	0.0154385	0	0.447717	2.13052	0.370525	0	0	0	0	0.463156	0.138947	0	0	0	0	0	0.0926312	0	0	0	0	0	9.80347	0.324209	1.18877	0.0154385	0	0	0.0154385	0	0.0154385	1.18877	0.169824	0.0463156	0.447717	0	0	0	0	0.169824	0	0.0308771	0	0.617541	0	0	0.262455	0	0	0	0	0.169824	0	0	0	0	0	0	0	0	0.0308771	0	0	0	0.0154385	0	0.0463156	0	0	0	0	0.0771927	0	0.0771927	0	0.0154385	0	0	0.0463156	0.10807	0.247017	0	0	0	0	0.0617541	0.802804	0	0	0	0	0.0308771	0	0	0	0.355086	0.0771927	0.0154385	0	0	0.123508	0.0463156	0.0154385	0	0.0154385	0	1.35859	0	0.123508	0	0	0	0	0.0154385	0	0.385963	0	0	0	0	0	0	0	0.10807	0	0.231578	0.10807	0	0.0926312	0	0.0463156	0	0.154385	1.2814	0	0.0308771	0	0	0	0	0.339648	0	0	0	0	0.324209	3.18034	0	0	0.41684	0	0	0.0154385	0	0.10807	3.22665	0.0926312	0	0	0.0463156	0	0	0	0.308771	0	0.0308771	0.0154385	0.247017	0.0154385	0.41684	0	0	2.59367	0	0.0154385	0	0	0	2.84069	0	0	0	0	0	0	0	0	0.231578	0	0	0.478594	0.0463156	0.0463156	0	0	0	0	0	0	0.339648	0.725611	0.293332	0	0	0.0463156	0	0.216139	0	0	0	0	0	0.0771927	0	0.0617541	0	0.138947	0	0	0.0617541	0	0	0	4.39998	0	0	0	0.0154385	0	0	0.0154385	0	0.0617541	0.0463156	0	0	0.262455	0.679295	0	0	0	0.0617541	0	0	0.154385	0	0.0771927	0.0308771	0	0.355086	0	0.169824	0.339648	0.293332	0	0	0.0308771	0.10807	2.42385	0.231578	0.432279	0	0.0154385	0	0	0.355086	0	0.0154385	0	0	0.0771927	0	0	0.10807	0.52491	0	0.200701	0	0.988066	0	0	0.216139	0.74105	0.0463156	0	0	0.231578	0	0.0154385	0	0.308771	0	0.0771927	0	0.216139	0	1.21964	1.91438	3.53542	0	0	0	0.0154385	0	1.29684	0	0	0.0771927	0.710172	0	0.0154385	0	0	0	0	0	0	0	0	0.0463156	0.10807	0	0.216139	0	0.0617541	0.0463156	0	0	0.0771927	0.0154385	0	0	0.478594	0.0463156	0	0	0.0154385	16.6427	0.0926312	0	0	0.0154385	0	0	0	0	0	0	0.0154385	0	0	0	0	3.18034	0.0154385	0	0.169824	0	0	1.69824	0.0154385	0.0154385	0	0	0	0	0	0	3.05683	0	0	0	0	0.138947	0	0	0	0	0	0	0.0771927	0	0.0308771	0	0.123508	0	0	0.0463156	0.154385	0	0	0.185262	0.0154385	0	0.247017	0	0.0463156	0	0	0	0.123508	0	0.463156	0.0308771	0	0.0308771	0	0.339648	0.123508	0	0	0	0.0154385	0.123508	0	0.0308771	0	0.0154385	0.0154385	0	0.0463156	0.0308771	0	0	0	0.447717	0.0154385	6.19085	0.0308771	0	0.41684	0	0.0463156	0.0463156	0	0	0	0.0308771	0	0.0463156	0.0463156	0.0308771	0.0154385	0.0463156	0.0154385	0.0154385	1.37403	0	0	0	0.0308771	0.138947	0	0	0.0154385	0.0308771	0	0.0154385	0.0617541	0	0	0	0.0463156	0.0154385	0	0	1.32771	0.0771927	0.0154385	0.771927	1.26596	0	0	0	0	0	0.833681	0.169824	0.0154385	0.0154385	3.67437	0	0.0154385	3.14946	0	0	0	0.0154385	0	0.0926312	13.4161	0	14.8673	0	0	0	0.0771927	0	0	0.154385	0.169824	0.0308771	0.0926312	0	0.0463156	0	0.0771927	0	0.308771	0.123508	0.123508	0	0	0	0	0.555787	0	0	0	0	0	0	0.0463156	0	0.494033	0	0	0	0	0.0308771	0	0.0617541	0	0	0	0	0	0	0	0.0308771	0	0	0	2.63999	0	0.0308771	0	15.3922	0	0	0.0463156	0	0	0	0.401402	0.0926312	0	0.0154385	0.0926312	0	0.0463156	0.10807	1.26596	4.77051	0	0.231578	0	0.0926312	0	0	0.0463156	0	0.0154385	0	0	0	0.0154385	0.0617541	0	0	0	0.879996	0	0	0.0308771	0.0463156	0.509472	0	0	0.0154385	0.0154385	0	0	0.154385	0	0.0463156	0	0	0.0926312	6.56138	0	0.169824	0	0	0.0463156	0.0926312	0	0	0	0	0.879996	0.0154385	0	0.138947	0	0	0.10807	0	0.10807	0.0154385	0	0.0308771	5.43436	0	0.0154385	2.67087	0.10807	0	0	4.50805	0.0771927	0.0308771	0.0463156	10.6371	0	0.0154385	6.51506	1.06526	1.82175	11.3936	3.13402	0.0154385	0.247017	0	2.05332	0.0308771	0.138947	0.0154385	0	0	18.2175	0.0308771	0.123508	0.216139	1.65192	0.0154385	0	0	0	0.10807	0.0154385	3.28841	0	0	0	0.154385	0.447717	0	0	0	0	0	0	0	0.0154385	0	0	0	0	0.154385	0	0.10807	0	0	0	0	0	0	0.540349	0.0463156	0	0	0.169824	0	0	0.0154385	0	0.0308771	0.0154385	3.73612	0.0154385	0.0154385	0	0	0.0154385	0	0	0	0.169824	0.0617541	0	0.0308771	0	1.29684	0	0.0154385	0	0	4.63156	0	0	0	0.10807	0.247017	0.895435	0.0154385	0	0	18.9585	0	0	0.262455	0	0.123508	0	0	0	0	0.355086	0.0771927	0.463156	0.0463156	0.0771927	0.216139	0.0154385	0	0	0	0	0.185262	0	0	0.0154385	0.138947	0.0308771	0
0	0	0.438105	0.0175242	0	0	0	0.0175242	0.262863	0	0.0175242	0.175242	0	0	0	0.0700967	0	0	0.0175242	0.0525726	0.0350484	0.0175242	0.0175242	0.0876209	0.140193	0	7.71064	0	6.18604	0	0.105145	0	0	0	0.0525726	0.0175242	0	0.928782	0.0175242	0	0	0	0	0	0	0.0350484	0.0175242	0.0700967	19.7322	0	0.75354	0.403056	0.473153	0	0	0	0	0	0	0	0.490677	0	0	0.0175242	0.0350484	0	0.122669	0	0.140193	0	0	0	0.297911	0.96383	0.0175242	0	0.0876209	0.227814	0.227814	0	0	0	0	0.140193	0.175242	0	0	0.21029	0.0876209	0	0	0.280387	0.0175242	0.0876209	0	0	0	0	0	0	0	0.0175242	0	0.140193	0.403056	0	0	3.41722	0	0	0.0525726	0.0175242	0.21029	0	0	0.0700967	0.21029	0	0.245339	0	0.0350484	0.350484	0	0.0350484	0.0350484	0.0175242	0.0350484	0	0	0.175242	0	3.85532	1.68232	0	0.876209	0.105145	0.280387	0.0350484	0	0	0	0	0	0	0.0175242	0	0	0.297911	0	0.0350484	0	0	0.245339	0	0	0	0	0	0.280387	0	0	0	0.0175242	0	0	0	0.0525726	0.0350484	0.736016	0	0.0175242	0	0	0	0	0.0700967	0	0	0	0	0.0350484	0	0.0175242	0.0175242	0	0.122669	0	0	0.0350484	0	0.0700967	0	0.0175242	0	0	0	0	0	0	0	0	0.0525726	0	0	0	0.0700967	0	0	0.0700967	2.97911	0	0	0.157718	0	0	0.0350484	0	0.0700967	0	0	0	0	0.0700967	0	0	0	0	0	0.0350484	1.1566	0.0350484	0	0	0	0.54325	0	0	0.0175242	0	2.96159	0.0175242	0.192766	0	0	0	0.105145	0.105145	0	2.55853	0	0	0	0.0350484	0.157718	0.0700967	0.0525726	0	0	0.21029	0	0.0175242	0	0.0350484	0	0	0	0	0.0525726	0.0175242	0	0	0	0	0	0	0	0	0.192766	0	0	0.0175242	0.0350484	0.0876209	0	0.841161	0	0	0	0	0.438105	0	0	0.665919	12.0041	0.0350484	0.105145	0.297911	0	0.0350484	0	0.0350484	0	0	0	0	0.0350484	0.0700967	0	0.0700967	0	0.0175242	0	0.75354	0	0	0.0175242	0	0	0.105145	0.0700967	0.262863	0	0	0	0	0.0175242	0.595822	0	0.841161	0	0	0	0.0175242	0	0	0	0	0	0	0.0175242	0	0	0.157718	0.0175242	0.0175242	0	0.175242	0	0	0	0	0	0	0	0.105145	0	0	0.0876209	0.175242	0	0	0	0.21029	0	0	0	0	0.0175242	0.192766	0.0175242	0.105145	1.5246	0	0	0	0	0.0876209	0.350484	0.192766	0.0350484	0.0175242	0.0876209	0	0.0700967	0.0876209	3.24197	0	0	0	0.0175242	0	4.03056	0	0	0.280387	0.0175242	0	0.280387	0	0	0	0.140193	0	0.0700967	0	0	0	0.0700967	0.385532	0	0	0	0.280387	0	0.122669	0.0175242	0	0.105145	0	0	0	0.140193	0.946306	0	0	0.105145	0	0	0.0175242	0.0175242	0	0	0	0	0	0.0175242	0	0.0350484	0.0525726	0	0	0	0.0175242	0	0	0	0.0350484	0	0.0350484	0.0175242	0	0	0.0876209	0	0	0	0	0	0.0175242	0	0	0.0525726	0	0	0	1.12155	0.438105	0.175242	0.0175242	0	0	0	0.0700967	1.17412	5.08201	0	0.21029	0	0.105145	0	0	0	0	0	0.0350484	0	0	0	0	0	0	0	0.140193	0	0	0.175242	0.683443	0	0	0	0.490677	0	0.683443	0	0.157718	0	0	0	1.26174	0.0350484	0.175242	0	4.46867	0	0.140193	0	0.0175242	0.175242	0	0.0876209	0	0	0.105145	0	0	0.105145	0	1.87509	0	0.0175242	0	0	0	0	0	0.280387	0.0175242	0	0	0.21029	0	0	0	0	0.0175242	0	0.122669	0	0	0.0175242	0.157718	0	0	0.140193	0	0	0	0.157718	0	0.175242	0	0	1.33184	1.80499	0.0350484	0.0525726	0.0175242	0	0.280387	0.0525726	0.0350484	0.332959	0	0	0	0	0	0	0	0.42058	0	0	0	0.0525726	0.262863	5.32735	2.173	5.69536	0.122669	6.9571	0	0.0525726	0.192766	0.262863	0.280387	42.5137	4.43362	0	0.0350484	30.3168	1.26174	0.893733	0.455629	0.140193	4.74905	0.0525726	0.0700967	2.20805	0.0175242	0.0350484	0.0876209	8.4817	0.0175242	0.140193	0.700967	0.0525726	0.560774	0.0525726	0.297911	1.98023	5.78298	0.332959	0.525726	6.08089	0.157718	1.24422	0	12.8102	0	1.82252	0.0700967	0	12.0216	1.48956	17.8747	0.0175242	0.0175242	0	0.0350484	2.48843	0.0350484	0	0.858685	0.0876209	0.0350484	6.90453	0.0350484	0.0175242	0.0350484	0	0.0175242	0.227814	0.0350484	2.69872	0.508201	0	0.122669	0.0175242	0.0175242	2.29567	0	0	0	0	0	0	0	0	0	0	0.0350484	0.0175242	0.0525726	0.0525726	0.0350484	0	0	0	0	1.20917	0	0	0	0	0.0350484	0	0	0.0175242	0	0.192766	2.55853	0.0175242	0.0525726	0.0350484	0	0	0	0	0	0.0175242	0	0	0	0	0.105145	0	0.105145	0	0	0	0.490677	0	0.140193	16.6129	0.42058	0	0.21029	0.0175242	0	0	0.0350484	0	0	0.105145	0	0	0.0350484	0.0525726	0.893733	0	0.0350484	0.122669	0	0	0.105145	0	0.0350484	0.613346	0	0	0	0.122669	0	0.0350484	0	0	0	0.0175242	0.0175242	0	0	0.0175242	0	0	0.0350484	0.0175242	0	0	0	0.0175242	0	0.0525726	0	0	0	0	0	0	0	1.03393	0	0.0175242	0	0	0.0876209	0	0	0	0	0.315435	0.0175242	0	0	6.20356	0	0	0	0	0	0.0175242	0	0	0.175242	0	0.0175242	0.700967	0	0	0.227814	0	0	0	0	0.0175242	0	0	0	0	1.19164	0	0	0.0175242	0.490677	0	0	0.0525726	0	0	0	0	0	6.04584	0	0.0350484	0	0	0	0	0	0	0	0	0	5.8005	0	0	0	0	1.05145	0	0	0.157718	0	0	0	0	0	0.0175242	0.0175242	0	0	0	0.0175242	0	0.140193	0.105145	0	0	0.0175242	1.29679	0.105145	3.38217	0	0.122669	0	0.700967	1.96271	0	0	0	0	0	0	0	0	0	0	0	0.0175242	0.455629	0	0	0	0	0	0	0	0.140193	0.0525726	0	0	0.262863	0.262863	10.2867	0.262863	0	0.0700967	0.140193	0.490677	10.129	2.90901	0.560774	0.0700967	0	0.0700967	0.262863	8.20132	8.14875	0	0	1.22669	1.0865	0.140193	0.858685	0.578298	0.665919	1.45451	0.0175242	0	0	0	0	0	0	0	0	0	0	0	0.122669	0	0.297911	0.0175242	0.0350484	0.613346	0	0	0	0	0	0	0.0350484	0.157718	0	0	0.227814	0	0.0175242	0	0	0	0	2.38329	0.455629	6.60662	0	0.175242	0	0	0.0350484	0.858685	0.0350484	0	2.01528	1.19164	0.105145	0	0	1.0164	0.0700967	0	0	0	0	0.560774	0	0	0	0	0.42058	0	0.0175242	0.0525726	0	0.0350484	0.0350484	0	0	0	0.0175242	0	0	0.0175242	0.0525726	0	0	0	0	0	0.21029	0	0	0	0	0	0	0	0	0.0175242	0	0	0	0	0	0	0	0	0.0175242	0	0	0	0	0.0350484	0	0.0175242	0	0	0.0175242	0	0.0175242	0	0	0	0	0.0175242	0.42058	0.0525726	0	0.0175242	0.105145	0	0	0.0350484	0.0700967	0	0.350484	0	2.92654	0	39.0614	0.630871	0	0	0.0350484	0	0	0.0700967	2.38329	0.0175242	0.385532	0	0	0	0.297911	0	0	0	0	0	0.0350484	0	0.0175242	0	0.227814	0.297911	0	0.0175242	0	0.0350484	0	0.0175242	0	0	0	0	0	0.0175242	0.841161	0	0	0.0525726	0	0	0.0525726	1.43698	0.893733	0	0.0175242	0.0175242	0.140193	0.0175242	0	0	0	0	0	0.946306	0	0	0.630871	0	0	0	0	0	0	0	0.157718	0	0.332959	0	0	0.0876209	0.332959	0.0525726	0	0.0525726	0	0	0	0	0.350484	0.0876209	0	0	0.841161	0.385532	0	0	0	0	0	0	0	0	0.0175242	0	0.245339	0	0.0876209	0	0.0525726	6.97462	0	0.0175242	0.0350484	0	0.0525726	0.75354	0.315435	0	0.403056	0.455629	0	0.0700967	0	0.157718	0	0.0350484	0	0	0.0700967	0	0	0.21029	0	0.0525726	1.41946	0	0	0	0.105145	0	0.245339	0.0175242	0.0175242	0	0.0350484	0	0	0	0.0175242	0.0350484	0.700967	0	0	0	0	0.736016	0	9.46306	0.0350484	0.0525726	0.0700967	0	0	0	0.700967	0.227814	0.0525726	0	0	0	0	0.21029	1.84004	0.105145	1.10402	0	0.0175242	0.0700967	0	0.0350484	0	2.78635	0.192766	0	0	1.5246	0.0175242	0.0175242	0	0.0175242	0.0876209	0	0.0175242	0.0700967	0.718492	0.350484	0.140193	0	0	0	0.0350484	0	0	0.0350484	0	0.0525726	0	0.332959	1.87509	0.0175242	0.0700967	0	0	2.55853	0	0.0350484	0.0175242	0.0350484	0.385532	0.0175242	0.157718	0.122669	0	0.157718	0	0.122669	0	1.20917	0.858685	0	2.73377	0	0	0.175242	0	0	3.90789	0.0525726	2.06785	0.105145	0	0	0	0	2.64615	0.122669	0	0	0.0175242	0.0175242	0.245339	0.350484	0	0.0175242	0.0175242	0.0350484	0	0	0	0	0	0	0	0	0	0.105145	0.473153	0	0.0876209	0.262863	0.0175242	0	0.122669	0	0	0.0175242	0.0175242	0	0.0175242	8.65695	0.0175242	0	0	0	0	0	0	0	0.122669	0	0	0	0.105145	0	0	0	0	0.0525726	0	0.0175242	0	0	0.140193	0	0.157718	0	0.0700967	5.4325	0	0	0.525726	0	0	0	0.0876209	3.57493	0	0	0	0.0350484	0.175242	0	0.0175242	0	0.490677	0.0876209	0.0175242	0.0175242	0	0	0.0876209	0	0.0350484	0	0	0.0175242	0	0.0175242	0	0	0	1.31431	0.0350484	0	2.87397	0	0	0	0	44.9145	0.0350484	0	0	0	0.0175242	0	0	0	0.0175242	0.0876209	0	0	0	0	0.0350484	0	1.13907	0.0700967	0	0.122669	0	0.105145	0	0.245339	0.75354	0	0	0	0	0	0	0	0	0	1.55965	0	0	0.0175242	0	0.0700967	5.13459	0	8.46418	0.227814	0.21029	0	0	0.0525726	0	0	0	0	0.0350484	0.0175242	0	0	0	0	0	0	0.0700967	0	0	0	0	0	0	0.175242	0	0	0	0	1.38441	0.157718	0	3.1193	0	0.0350484	0	0.227814	0	0.0350484	0	0	0	0.0350484	0.140193	0	0.0525726	0	0.140193	0.473153	1.29679	0	1.45451	0.700967	5.52012	0.0350484	0	0	0	0	0	0.175242	0	0	0	0.0350484	0	0	0	0.192766	0	0	0.0700967	0	0.0175242	1.03393	0	0	2.71625	0	0	0.508201	0	0	0.227814	0	0.0175242	0	0	4.57381	0.0876209	0	0	0	0	0	0	0.122669	0.911258	0	0	0.21029	0	0	0	0.105145	0.122669	0	3.8378	0.0175242	0	0	0	0.0350484	0	0.595822	0	0.0525726	0	0.876209	0	0	0.280387	0	0.0350484	0.0175242	0	0	0	0.0876209	0	0	0	0	0.0350484	0	0	0	0.0175242	0.0525726	0	0	0	0.227814	0	0.0525726	0.0525726	0.0700967	0	0.0350484	0	0.0350484	0	0.0175242	0.192766	2.38329	0	0	0	0	0.0700967	0.0700967	0.0350484	0	0	0	0.0525726	0	0	0.595822	0	2.94406	0.0175242	0	0.0876209	0.175242	0	0	0.560774	0	0.175242	0	0	0	1.22669	0	0	0	0	0.0525726	0	0.0876209	3.96047	0	2.52348	0.192766	0.175242	0.280387	0	0.473153	1.5947	0.403056	0	0	0	0	0.157718	0.0876209	0.105145	0	0.0700967	0	0	0.105145	0.0175242	0	0.0525726	0.0350484	0	7.44778	0.490677	0.75354	0	0	0	0.0175242	0	0	1.61222	0.122669	0	0.42058	0	0	0	0	0.368008	0	0.0525726	0	0.350484	0	0	0.140193	0	0	0	0	0.368008	0	0	0	0.0175242	0	0	0	0.0525726	0	0	0	0	0	0	0	0	0	0	0	0.0525726	0.0175242	0.0876209	0	0.0350484	0	0	0.0175242	0.122669	0.175242	0	0	0	0.0350484	0.0876209	0.315435	0	0	0	0	0.0175242	0.0175242	0	0	0.75354	0.122669	0	0	0	0.0350484	0	0.0175242	0	0	0	0.245339	0	0.0175242	0	0	0	0.0175242	0.0876209	0	0.0350484	0.0876209	0.0350484	0	0	0	0	0.0350484	0.823637	0	0	0.0525726	0.122669	0	0	0.0175242	0.0350484	0.525726	1.38441	0	0.0175242	0.0876209	0	0	0	0.175242	0	0.0700967	0	0	0.245339	5.18716	0	0	0.75354	0.0350484	0	0	0	0.122669	6.79938	0.105145	0	0	0.0350484	0	0	0	0.455629	0	0.0876209	0.0175242	0.455629	0	0.42058	0	0	0.175242	0	0.0175242	0.0350484	0	0	2.6812	0	0	0	0	0	0	0.0525726	0	0.297911	0	0	0.403056	0.0700967	0.578298	0	0	0	0	0	0	0.175242	0.368008	0.280387	0	0	0.0350484	0	0.140193	0	0	0	0	0	0.105145	0	0	0	0.157718	0	0	0.0876209	0	0	0.0350484	2.64615	0.0175242	0	0	0.0350484	0.0175242	0	0.0876209	0	0.0350484	0	0	0	0.140193	1.96271	0.105145	0.0175242	0	0	0	0	0.0175242	0	0.280387	0.0175242	0	0.876209	0	0.350484	0.0700967	0.508201	0	0	0.0525726	0.21029	2.15547	0.280387	0.998878	0	0.122669	0.0350484	0	1.03393	0	0	0	0	0.0700967	0	0	0.227814	1.17412	0	0.350484	0	0.42058	0.438105	0	0.54325	0.560774	0.0175242	0	0	0.175242	0	0	0	0.0876209	0	0.105145	0	0.0700967	0	3.87284	0.175242	1.57718	0	0	0	0.0175242	0	2.01528	0.0175242	0	0.0876209	0.490677	0	0	0	0	0	0	0	0	0.0175242	0	0	0.175242	0	0.700967	0	0	0.0350484	0	0	0.0175242	0.192766	0	0	0.175242	0	0	0	0	24.0607	0	0.0175242	0	0.105145	0	0	0	0	0.0876209	0	0.0175242	0	0	0	0	2.36576	0	0	0.297911	0	0	0.508201	0	0	0	0	0	0	0	0	6.08089	0	0	0	0.0350484	0.105145	0	0	0	0	0	0	0	0	0	0	0.403056	0	0	0.0876209	0.105145	0.0175242	0	0.227814	0.0175242	0	0.227814	0	0.0350484	0	0	0	0	0	0.42058	0.0175242	0	0.0350484	0	0.595822	0.0525726	0	0.0350484	0.0350484	0	0.297911	0	0.0525726	0	0.0350484	0.0175242	0	0.0525726	0.0350484	0.0175242	0	0.0175242	0.262863	0	3.89037	0.0350484	0.0175242	0.245339	0.0175242	0.0175242	0.0175242	0.0175242	0	0	0.0175242	0	0	0	0	0	0.0175242	0.0525726	0.0175242	0.0525726	0	0	0	0.0175242	0	0	0	0.0175242	0	0	0	0.175242	0	0	0	0.0350484	0.0175242	0	0	3.43474	0.122669	0.0175242	1.29679	0.648395	0	0	0	0.0175242	0	2.2431	0.0700967	0.0700967	0.0175242	2.94406	0.0350484	0	1.17412	0	0	0	0.0350484	0.0175242	0.0175242	14.2296	0	10.0238	0	0	0	0.0525726	0	0	0.0350484	0.0525726	0.0700967	0.140193	0	0.0175242	0	0.332959	0	0.613346	0.122669	0.332959	0.0175242	0	0	0	1.31431	0	0.0175242	0	0	0	0	0.0525726	0	1.10402	0	0	0	0	0.0175242	0	0.0876209	0	0	0	0	0	0	0	0	0.0175242	0	0.0700967	1.48956	0	0	0	30.5447	0	0	0.0350484	0.0175242	0.0175242	0	0.508201	0.192766	0	0.0175242	0.0525726	0	0	0.0175242	0.0175242	4.43362	0	0.613346	0	0.21029	0.0175242	0	0.122669	0	0	0	0	0	0.0525726	0.0175242	0	0	0	0.21029	0	0	0	0.0350484	0.122669	0	0	0.0175242	0	0	0	0.227814	0	0.0525726	0	0	0.0350484	4.32847	0	0.21029	0.0350484	0	0.0700967	0.105145	0	0	0.0175242	0	1.06898	0	0	0.140193	0	0	0.192766	0	0.0525726	0	0	0.0525726	2.22557	0	0.122669	2.96159	0.0700967	0	0	5.74793	0	0.122669	0.0525726	11.5835	0	0.0175242	7.69312	1.1566	1.57718	15.0533	2.05033	0	0.332959	0	1.05145	0.0700967	0.105145	0	0	0.0175242	17.2613	0.0175242	0.122669	0.227814	1.73489	0.0175242	0	0	0	0.0525726	0.140193	1.06898	0	0	0	0.0876209	0.297911	0	0	0	0.0175242	0.0350484	0	0	0.0876209	0	0.0525726	0	0	0.315435	0	0.21029	0	0	0	0	0	0	0.368008	0.0350484	0	0.0350484	0.0700967	0	0	0.0350484	0	0.122669	0	3.7677	0.0525726	0.0175242	0	0	0.0175242	0	0	0.0175242	0.227814	0.0700967	0	0.122669	0	1.19164	0	0.0350484	0	0	6.81691	0.0175242	0	0	0.227814	0.0350484	0.490677	0	0	0	24.0432	0	0	0.54325	0	0.0700967	0	0	0	0	0.0876209	0.0175242	0.315435	0.0350484	0	0.0350484	0	0	0	0.0175242	0	0.227814	0	0	0.0175242	0	0.105145	0
0	0	0.352035	0	0	0	0	0	0.154015	0.0660066	0	0.0220022	0	0	0	0.418042	0	0	0	0.0880088	0.0440044	0.0220022	0	0.0440044	0.132013	0.0220022	0.814081	0	0.462046	0	0.0220022	0	0	0	0.0440044	0	0	1.07811	0	0	0	0	0	0	0.0220022	0.0880088	0.0220022	0.0440044	2.61826	0.110011	0.264026	0.0220022	0	0	0	0	0	0	0	0	0.682068	0	0	0.110011	0.0660066	0	0.0660066	0	0.0220022	0	0.0220022	0	0.418042	0.19802	0	0	0.0220022	0.352035	0.0440044	0	0	0	0	0.0880088	0.550055	0	0	0.19802	0.0660066	0	0	0.0220022	0	0	0	0	0.0220022	0	0	0.0220022	0	0.220022	0.0880088	0.308031	0.308031	0.0440044	0	11.2871	0	0	0.176018	0.0660066	0.132013	0	0.0220022	0.0220022	0.110011	0	0.0880088	0.0220022	0.0220022	0.352035	0	0.0880088	0.0660066	0.0440044	0	0	0	0.0440044	0	4.0484	1.69417	0	0.418042	0.39604	0.770077	0.0220022	0	0	0	0.0440044	0	0	0	0	0	0.0220022	0	0.0220022	0	0	0.132013	0	0	0	0	0	2.35424	0	0	0	0	0.0660066	0	0	0.154015	0.0220022	0.572057	0	0	0	0	0	0	0	0	0	0	0	0.0220022	0.0220022	0	0.0220022	0	0.308031	0	0	0	0	0.220022	0	0.110011	0	0	0	0	0	0	0.0220022	0	0.0220022	0	0.0220022	0	0.154015	0	0	0.594059	0.506051	0	0	0	0	0.0220022	0.0440044	0	0.0660066	0	0	0	0	0.0440044	0	0	0	0	0	0.0880088	0.0880088	0	0	0	0	0.506051	0	0	0.0440044	0	4.37844	0.0220022	0.286029	0	0	0	0.0220022	0	0	4.0484	0	0	0	0.0220022	0.264026	0.264026	0	0	0.0220022	0.132013	0	0	0	0.0220022	0	0	0.0220022	0	0	0.0220022	0	0	0	0	0	0	0	0	0.0440044	0	0	0.0660066	0.0220022	0.308031	0	1.49615	0	0	0	0	0.308031	0	0	1.49615	4.59846	0	0.330033	0.462046	0	0.374037	0.0440044	0	0	0	0	0	0	0.0440044	0	0.0440044	0	0	0	0.39604	0	0	0	0	0	0	0.0440044	0.374037	0.0660066	0	0	0	0	1.51815	0	0.242024	0	0	0	0	0	0	0	0	0	0	0	0	0	0.0220022	0	0.0220022	0	0.0880088	0	0	0	0	0	0	0.0220022	0.0220022	0	0	0	0.440044	0	0	0	0.0880088	0	0	0.0220022	0.0220022	0.0660066	0.352035	0	0.0440044	0.286029	0	0	0	0	0.154015	0.308031	0.0220022	0	0	0.242024	0	0.330033	0.0660066	0.110011	0	0	0	0.0220022	0	9.37294	0	0	1.12211	0.0440044	0.0880088	1.29813	0	0	0	0.0440044	0	0.0880088	0	0	0	0.286029	0.880088	0	0	0	0.440044	0	0.0660066	0	0	0.242024	0	0	0.0220022	0.0440044	1.78218	0	0.0440044	0.0440044	0	0	0.0440044	0.0440044	0	0	0	0	0	0.0660066	0	0	0.0220022	0	0	0	0.0440044	0	0.0440044	0.0220022	0	0.0220022	0.0220022	0	0	0	0.132013	0	0	0	0.0220022	0	0.110011	0	0	0	0	0	0	1.67217	0.418042	0.0660066	0	0	0	0	0	1.14411	0.814081	0	0.220022	0.0220022	0.19802	0	0	0	0	0	0.0880088	0	0	0	0	0	0	0.0220022	0.154015	0	0	0.110011	0.220022	0	0	0	0.528053	0.132013	1.34213	0	0.0440044	0	0.0220022	0	2.90429	0.0660066	0.308031	0	0.132013	0.0220022	0.19802	0	0	0.176018	0	0.0220022	0	0	0	0	0	0.110011	0.0220022	0.528053	0	0	0	0	0	0	0	0.352035	0	0	0	0.990099	0	0.0220022	0	0	0	0	0.0880088	0	0	0	0.19802	0	0	0.19802	0	0	0	0.0660066	0	0.0880088	0	0	1.16612	1.56216	0.0440044	0.0440044	0.0220022	0.0660066	3.54235	0.154015	0	0.110011	0	0	0	0	0	0	0	0.132013	0	0	0.0440044	0.0440044	0.352035	8.44884	22.1562	14.1034	0.176018	12.2332	0	0.0220022	0.154015	0.594059	3.58636	84.9285	5.06051	0	0.39604	25.4565	2.0022	0.70407	0.594059	0.264026	9.74697	0.0220022	0.0220022	6.42464	0	0.154015	0.132013	7.08471	0.220022	0.308031	0.880088	0.154015	1.62816	0.0880088	0.176018	2.33223	9.15292	0.264026	0.286029	7.30473	0.374037	4.18042	0	9.989	0.0220022	2.35424	0.154015	0	15.0715	3.65237	23.7624	0.132013	0	0	0	5.89659	0.0880088	0	1.45215	0.176018	0.176018	6.77668	0.110011	0.0220022	0	0	0.0220022	0.308031	0.176018	2.79428	1.62816	0.0440044	0.0220022	0	0	0.286029	0.0220022	0	0	0.0220022	0	0.0440044	0	0	0	0	0	0	0.0880088	0.0440044	0.154015	0.0220022	0.0220022	0	0	1.58416	0.242024	0	0.0220022	0	0	0	0	0	0	0.110011	2.09021	0.0220022	0.0220022	0.0440044	0	0	0	0	0	0.0220022	0	0.0440044	0	0	0.132013	0	0.110011	0	0	0	0.39604	0	0.286029	18.0858	0.220022	0	0.242024	0.0220022	0	0	0	0.0220022	0	0.0880088	0	0	0	0	1.9582	0	0.176018	0.0660066	0	0	0.0440044	0	0.220022	0.484048	0	0	0	0.154015	0	0	0	0	0	0.0440044	0	0	0	0	0	0	0	0	0	0.19802	0	0	0	0.0220022	0	0	0	0.0220022	0	0	0	1.78218	0.0660066	0	0	0.0660066	0.19802	0	0	0	0.0220022	0.462046	0	0	0	0.550055	0.0440044	0	0	0	0	0.154015	0.0220022	0	0.0880088	0	0.0220022	0.374037	0	0	1.0341	0	0.0660066	0	0	0	0	0	0	0	1.18812	0	0	0.0440044	1.0341	0	0.0440044	0	0	0	0	0	0	0.946095	0	0.0440044	0	0	0	0	0	0	0	0	0	7.94279	0	0.0220022	0	0	0.0880088	0	0.0220022	0.330033	0	0	0	0	0	0	0.0660066	0.0220022	0	0	0	0	0.0220022	0.572057	0	0	0.0880088	2.53025	0.0880088	4.9945	0	0.572057	0	1.60616	1.71617	0	0	0	0	0	0	0	0	0	0	0	0.0220022	0.110011	0	0	0	0.0440044	0	0	0	0.0220022	0.0220022	0.0220022	0	0.0660066	0.616062	13.9934	0.528053	0.0220022	0.352035	0.352035	1.25413	0.836084	2.11221	1.0341	0.154015	0	0	0.528053	10.099	8.36084	0.0220022	0.0440044	2.42024	2.64026	0.330033	1.14411	0.748075	0.70407	2.64026	0.0220022	0	0	0	0	0	0	0.0220022	0	0.0220022	0.0220022	0.0220022	0.0880088	0	1.0121	0	0	0.638064	0	0	0	0	0	0	0	0.352035	0	0	0.0880088	0	0	0	0	0.0220022	0	3.25633	0.484048	3.67437	0	0.220022	0	0	0.132013	1.47415	0.0440044	0	3.85039	0.462046	0.0440044	0	0	0.176018	0.176018	0	0	0	0	0.946095	0	0.0660066	0	0	0.0440044	0	0.0440044	0	0.0220022	0.0440044	0	0.0220022	0	0	0	0.0440044	0	0	0.0220022	0	0.0220022	0.132013	0	0	0.0660066	0	0	0	0	0	0	0.0220022	0	0.0220022	0	0	0	0	0	0	0	0	0.0220022	0	0	0	0	0	0	0.0660066	0	0	0	0	0	0	0	0	0	0	0.616062	0	0	0.0220022	0.0220022	0	0	0	0.0660066	0	1.23212	0	6.20462	0	5.83058	0.550055	0	0	0.0440044	0	0	0.132013	8.22882	0	0.418042	0	0.0220022	0	0.748075	0	0	0.0660066	0	0	0.0440044	0	0.110011	0	0.132013	0.330033	0	0	0	0.19802	0.0660066	0	0	0	0	0.132013	0	0.0880088	0.638064	0	0	0	0.0220022	0.0220022	0.132013	1.67217	0.374037	0	0	0	0.0880088	0.0660066	0.0660066	0	0	0	0	0.990099	0	0	0.462046	0	0	0.0220022	0	0	0	0	0.0880088	0	0.0440044	0	0	0.0880088	1.07811	0	0	0.0440044	0	0	0	0	0.19802	0	0	0	0.484048	0.220022	0	0	0.0220022	0	0	0	0.0440044	0	0.154015	0	0.0660066	0	0.0880088	0	0.0440044	11.5512	0	0	0.154015	0	0.0660066	0.0880088	0.0440044	0	0	0.594059	0.0220022	0.0440044	0	0.0880088	0	0	0.0440044	0	0.110011	0	0	0.220022	0	0.0440044	1.10011	0	0	0	0.242024	0	0.0220022	0.0880088	0.0440044	0.0440044	0.0440044	0	0.0220022	0	0.0440044	0.0440044	0.924092	0	0	0	0	0.154015	0	1.43014	0.154015	0.0220022	0.176018	0	0	0	0.462046	0.550055	0.110011	0	0	0	0	0.264026	1.05611	0.0440044	0.814081	0	0.0660066	0.0220022	0	0	0	0.880088	0.484048	0	0	0.880088	0.110011	0.0660066	0.0220022	0.0220022	0	0	0.0660066	0	3.78438	0.154015	0.682068	0	0	0	0	0	0	0.0440044	0	0.110011	0	0.946095	2.15622	0	0	0.132013	0.0220022	1.29813	0	0	0	0.264026	0.19802	0	0.286029	0	0	0.19802	0	0.39604	0	2.64026	0.506051	0	4.9505	0	0	0.0220022	0	0	1.9802	0.242024	4.09241	0.440044	0	0.0220022	0	0	5.30253	0.330033	0	0	0.0220022	0	0.0220022	0.19802	0	0	0	0.0220022	0	0	0	0	0	0	0.0660066	0.0220022	0	0.0440044	1.10011	0	0.308031	0.440044	0.110011	0	0.19802	0	0	0	0	0.0440044	0.0220022	0.528053	0	0.0220022	0	0	0	0	0	0	0.0220022	0.0220022	0.0660066	0	0.682068	0	0.0220022	0	0	0.0880088	0	0	0	0.0220022	0.0440044	0	0.0220022	0.0220022	0	0.748075	0	0.0220022	0.0660066	0	0	0	0.0880088	1.62816	0	0	0	0	0.374037	0	0.0220022	0	0.528053	0.286029	0.0880088	0	0	0	0.154015	0	0.110011	0	0	0.0220022	0	0.0220022	0	0	0	0.0660066	0.0440044	0	2.13421	0	0	0	0	5.56656	0.0220022	0	0	0.638064	0	0	0.0220022	0	0	0	0.0880088	0	0	0	0	0	0.39604	0	0	0.132013	0.0220022	0.154015	0	0.792079	0.264026	0	0	0.0220022	0	0	0	0	0	0	0.220022	0	0	0	0	0.0220022	11.1771	0	1.56216	0.220022	0.242024	0.0660066	0	0.0880088	0	0	0.110011	0	0	0	0	0	0.0660066	0	0.0220022	0	0.176018	0.0440044	0.110011	0	0	0	0	0.0880088	0	0	0	0	1.34213	0.154015	0	0.242024	0	0.0660066	0	0.19802	0	0.0880088	0	0	0.0440044	0.132013	0	0	0	0	0.176018	0.0880088	2.26623	0.0220022	2.33223	1.36414	11.4631	0	0	0	0	0	0	0.242024	0.0220022	0	0	0.0220022	0	0	0	0.0660066	0	0	0.0880088	0	0	5.23652	0	0	1.27613	0	0	0.286029	0	0	1.27613	0	0	0.154015	0.0220022	14.0814	0	0	0	0	0	0	0	0.19802	0.0440044	0.0220022	0	0	0.0220022	0	0	0	0.220022	0	0.836084	0.0220022	0	0	0	0.110011	0	0.748075	0.0220022	0.0220022	0	0.616062	0	0	0.176018	0	0.0220022	0	0	0	0	0.110011	0.0220022	0	0	0	0.0440044	0	0	0	0.0220022	0.0220022	0	0	0	0.0880088	0	0	0.0220022	0.176018	0	0	0	0	0	0	0.19802	1.23212	0	0	0	0	0.0220022	0	0.132013	0	0	0	0	0	0.0660066	0.0660066	0	0.506051	0	0	0.462046	0.0440044	0	0	0.462046	0	0.220022	0.0220022	0.0220022	0	0.242024	0	0	0	0.0440044	0.0660066	0	0.110011	0.550055	0	9.65897	0.19802	0.0440044	0	0	0.264026	2.28823	0.308031	0	0	0	0	0.352035	0.0440044	0	0.0220022	0	0.0660066	0.0220022	0.39604	0.0440044	0	0	0.0660066	0	9.79098	0.308031	0.792079	0.0440044	0	0	0.0220022	0	0.0440044	1.60616	0.352035	0	0.506051	0	0	0	0	0.418042	0	0	0	0.858086	0	0	0.176018	0	0	0	0	0.132013	0	0	0	0	0	0	0	0.0440044	0.0220022	0	0	0	0	0	0	0	0	0.0220022	0	0	0	0.440044	0	0.0220022	0	0	0.132013	0.0440044	0.352035	0	0	0	0	0.0660066	0.440044	0	0	0	0	0.132013	0	0	0.0440044	0.836084	0.0880088	0.0220022	0	0	0.0660066	0	0.0440044	0	0	0.0220022	0.880088	0	0	0	0.0440044	0	0.0220022	0.0440044	0	0.418042	0	0	0	0	0	0	0	0.0880088	0	0.0660066	0.0880088	0	0.0440044	0	0.0220022	0.154015	0.154015	1.12211	0	0.0220022	0	0	0	0	0.440044	0	0	0.0220022	0.0220022	0.374037	3.0363	0	0	1.38614	0	0.0220022	0	0.0440044	0.154015	1.0121	0.154015	0	0	0	0	0	0	0.19802	0	0.154015	0.19802	0.352035	0	0.286029	0	0	0.462046	0	0	0	0.0220022	0	7.41474	0	0	0	0	0	0	0.0440044	0	0.374037	0	0	0.308031	0.176018	0.0440044	0	0	0.0440044	0.0220022	0	0	0.176018	0.528053	0.440044	0.0440044	0	0	0	0.220022	0	0	0	0	0	0.0440044	0	0	0	0.0880088	0	0.0220022	0.110011	0	0	0.0220022	9.57096	0.0220022	0	0	0	0	0	0	0	0.0220022	0	0.0440044	0	0.440044	0.90209	0.0660066	0.0220022	0	0.0220022	0	0	0.0880088	0	0	0	0	0.308031	0	0.0880088	0.0440044	0.132013	0	0	0	0.220022	2.0022	0.220022	0.330033	0	0.0660066	0	0	0.308031	0	0	0	0	0.0220022	0	0	0.0440044	0.352035	0	0.39604	0	0.990099	0	0	0.132013	0.330033	0.0440044	0	0	0.242024	0	0.0880088	0	0.814081	0	0.0440044	0	0.0440044	0	0.792079	1.49615	2.70627	0	0	0	0.0220022	0	1.56216	0	0	0.0660066	0.748075	0	0	0	0	0	0	0	0	0.0220022	0	0	0.0440044	0	0.220022	0	0.0220022	0.0440044	0	0.0440044	0	0.110011	0	0	0.176018	0	0	0	0.0440044	12.6953	0	0	0	0.0220022	0	0	0	0.0220022	0	0	0	0	0	0	0	3.47635	0.0440044	0	0.19802	0	0	0.990099	0	0.0220022	0	0.0220022	0	0.0220022	0	0	2.37624	0	0	0	0	2.17822	0	0	0	0	0.0220022	0	0.0880088	0	0	0	0.19802	0	0	0	0.132013	0	0.0880088	0.220022	0	0	0.462046	0.0220022	0	0	0.0440044	0	0.374037	0	0.462046	0	0	0.0220022	0	0.110011	0.176018	0	0	0	0	0	0.0440044	0	0	0.0220022	0.0220022	0	0.110011	0	0.0440044	0	0	1.0121	0	8.40484	0.0220022	0	0.90209	0.0220022	0	0	0.0440044	0	0	0.0440044	0	0.0440044	0.0220022	0	0.0220022	0	0	0	1.21012	0	0	0	0	0.132013	0	0	0	0.0660066	0	0.0220022	0	0	0.0440044	0	0.0220022	0.0220022	0	0	0.550055	0.0440044	0	0.858086	1.25413	0	0	0	0.0220022	0	0.286029	0.0880088	0.0440044	0.0440044	4.68647	0.0220022	0	2.59626	0	0	0	0	0.0440044	0.0660066	6.0286	0	12.5413	0	0	0	0.132013	0	0	0.132013	0.264026	0.0220022	0.110011	0	0.110011	0	0.0220022	0	0.264026	0.19802	0.286029	0	0	0	0	0.19802	0	0.0440044	0.0220022	0.0440044	0	0	0.0220022	0	0.440044	0	0.0220022	0	0	0.0220022	0	0.0880088	0	0	0	0	0	0	0	0.0880088	0	0	0.0220022	2.83828	0.0220022	0	0	5.06051	0	0	0.0220022	0	0.0220022	0	0.19802	0.352035	0	0	0.154015	0	0.0220022	0.176018	1.54015	1.27613	0	0.0440044	0	0.0880088	0	0	0.220022	0	0.0660066	0	0	0	0	0.132013	0	0.0220022	0	0.968097	0	0	0.0220022	0.0220022	0.660066	0	0	0.0440044	0.0220022	0	0	0.154015	0	0.0440044	0	0.0440044	0.0880088	3.9604	0	0.110011	0.0220022	0	0.220022	0.132013	0	0	0	0	0.374037	0	0	0.0660066	0.0220022	0	0.0220022	0	0.39604	0	0	0.0220022	7.78878	0	0	2.86029	0.0660066	0	0	1.60616	0.0220022	0.0660066	0.0220022	12.3432	0	0.0440044	5.69857	1.45215	1.47415	14.5435	4.90649	0.0220022	0.242024	0	1.34213	0	0.39604	0.0220022	0	0	24.2684	0.0220022	0.19802	0.132013	0.748075	0.0440044	0	0	0	0	0.0440044	6.88669	0.0220022	0	0	0.154015	0.550055	0	0	0	0	0	0	0	0.0440044	0	0	0	0	0.220022	0	0.0220022	0.0440044	0	0	0	0	0	0.660066	0	0	0.0220022	0.132013	0	0	0.0220022	0	0.0440044	0.0440044	3.82838	0.0220022	0.0660066	0	0	0	0	0	0	0.242024	0.176018	0	0	0	1.47415	0	0	0	0	3.9604	0	0	0	0.0880088	0.132013	0.70407	0	0	0	26.5567	0	0	0.374037	0	0.220022	0	0	0	0	0.286029	0.19802	0.264026	0.352035	0.0440044	0.220022	0	0	0	0	0	0.154015	0	0	0	0.484048	0.0880088	0
0.0160182	0	0.256291	0	0	0.0640728	0	0	0.112127	0.0160182	0.0320364	0.0640728	0.0160182	0	0	1.00915	0	0	0	0.0160182	0	0.128146	0	0.224255	0.1762	0.0640728	0.0961092	0	1.95422	0	0	0	0	0	0.0480546	0	0.0160182	3.62011	0.0160182	0	0	0	0	0	0	0.0640728	0	0.0480546	2.57893	0	0.080091	0	0.0480546	0.0160182	0	0	0	0	0	0	2.9954	0	0	0.0480546	0	0	0.864983	0	0	0	0.0320364	0	0.224255	0.752855	0.0480546	0	0.0480546	0.208237	0.0640728	0	0	0	0	0.0320364	0.320364	0	0	0.192218	0	0	0	0.0160182	0	0.0480546	0	0	0	0	0	0	0	0.432491	0	0.0480546	0.480546	0	0	6.74366	0.0160182	0	2.00227	0.0961092	0.304346	0	0	0.256291	0.256291	0	0.080091	0	0.0160182	0.832946	0	0.0320364	0.0160182	0.0160182	0.0160182	0	0	0.0320364	0	1.98626	1.36155	0	0.80091	0.080091	0.576655	0.368419	0	0	0.0160182	0	0	0	0	0.0320364	0	0.0160182	0	0	0	0	0.192218	0.0320364	0.0160182	0	0	0	0.496564	0	0	0	0.0160182	0.0320364	0	0.0160182	0	0	0.464528	0	0.080091	0	0	0	0	0	0	0	0.0160182	0.0160182	0.0320364	0	0	0	0	0.288328	0	0	0.0160182	0	0.0961092	0	0.368419	0	0	0.0160182	0	0	0	0.0160182	0	0.0160182	0	0.0160182	0	0.0160182	0	0	0.0640728	0.0961092	0	0	0.0160182	0	0.0160182	0	0	0.0480546	0	0	0	0	0	0	0.192218	0	0	0.0160182	0.112127	0.0480546	0.320364	0	0	0	0.224255	0	0	0.0320364	0	3.68419	0	0.128146	0	0	0	0.0160182	0.0320364	0	2.01829	0	0	0	0.0480546	0.256291	0.192218	0.160182	0	0	0.0320364	0	0	0	0.0160182	0	0	0	0	0.080091	0	0	0	0	0	0	0	0	0.0480546	0.0640728	0	0	0	0	0.192218	0	1.34553	0	0	0	0	0.0640728	0.0160182	0	1.97024	8.98621	0	0.304346	3.44391	0	0.3524	0.080091	0.0160182	0.0160182	0.0160182	0	0	0	0.0480546	0	0.080091	0.128146	0.0160182	0	0.192218	0	0	0	0	0	0.0480546	0.128146	0.288328	0	0	0	0	0	0.608691	0	0.256291	0.0160182	0	0	0.0160182	0	0	0	0	0	0.0160182	0	0	0	0.0480546	0	0	0	0.160182	0	0	0	0	0	0	0.0160182	0	0	0	0.0160182	0.913037	0	0	0	0.881001	0.0160182	0	0	0	0.0480546	0.929055	0	0.0961092	0.1762	0	0	0	0	0.192218	0.0480546	0.0320364	0	0	0.080091	0	0.128146	0	0.0480546	0	0.0160182	0	0.0160182	0.0160182	2.93133	0	0	0.432491	0.0160182	0.0160182	1.79404	0	0	0	0.0160182	0	0.144164	0.0160182	0	0	0.704801	0.784892	0	0	0	0.464528	0	0.0480546	0	0	0.336382	0	0	0.0320364	0.0160182	8.1853	0	0	0	0	0	0.240273	0.0160182	0	0	0	0	0	0.0640728	0	0	0	0	0	0	0	0	0.0320364	0.0160182	0.0480546	0	0	0	0	0	0.112127	0.0160182	0	0	0	0	0.0480546	0	0	0	0	0	0	0.592673	0.112127	0.0320364	0.0320364	0	0	0	0	1.21738	3.47595	0	1.18535	0	0.080091	0	0	0	0	0	0.0160182	0	0.0160182	0	0	0	0	0	1.07322	0.0160182	0	0.080091	0.1762	0	0.0320364	0	0.384437	0.0160182	0.464528	0	0.1762	0	0	0.0160182	2.38671	0.0320364	0.0480546	0	0.0320364	0	0.112127	0	0.0480546	0.304346	0.0160182	0.0480546	0	0	0	0	0	0.112127	0.0160182	1.2334	0	0	0	0	0.0160182	0.0160182	0	0.544619	0	0	0	0.608691	0	0	0	0	0	0	0	0	0	0	0.480546	0	0	0.1762	0	0	0	0.0160182	0	0.1762	0.0160182	0	1.50571	0.784892	0.0160182	0.0961092	0.0320364	0	0.848964	0.592673	0	0.0480546	0.0320364	0	0	0	0	0	0.0160182	0	0	0	0	0.0320364	0.384437	12.334	13.6475	5.8947	0.080091	9.11435	0	0.0961092	0.0320364	0.704801	9.91526	65.7707	6.35922	0	0.080091	30.851	3.23568	0.656746	0.128146	0.0640728	22.041	0.112127	0.144164	2.96337	0	0.544619	0.0320364	10.8764	0.400455	0.208237	1.21738	0.672764	0.720819	0.0480546	0.400455	2.4668	2.89929	0.0640728	0.416473	4.59722	0.224255	1.20136	0	11.7894	0.0320364	1.31349	0.224255	0	39.9173	0.929055	7.52855	0	0.080091	0	0	4.02057	0.0160182	0	1.85811	0.080091	0.256291	4.8375	0.128146	0.0320364	0	0	0.0160182	0.240273	0.0320364	3.62011	7.6567	0	0.0320364	0	0.0160182	0.400455	0.080091	0	0	0	0	0	0	0	0	0	0	0	0	0.256291	0.080091	0	0.0961092	0	0	13.0869	0	0	0	0	0	0	0.0320364	0	0	0.144164	2.14644	0.0160182	0.5286	0.0640728	0	0	0	0	0	0	0	0	0	0	0.0480546	0	0.112127	0	0.0160182	0	0.752855	0	0.160182	13.3432	0.192218	0	0.112127	0.0480546	0	0	0	0	0	0.576655	0	0	0.112127	0	1.08924	0	1.37756	0.192218	0.0160182	0	0	0	1.12127	0.1762	0	0	0.0160182	0.1762	0	0.0320364	0	0	0	0.112127	0.0160182	0	0	0.0640728	0	0	0	0	0	0.3524	0	0	0.0160182	0	0	0	0	0.0320364	0	0	0	0.0480546	0	0	0.112127	0.0320364	0	0	0	0	0	0.784892	0	0	0.0160182	0.240273	0	0.080091	0.0160182	0	0	0.62471	0	0	0.288328	0	0.112127	0.160182	0.0480546	0	0.592673	0.0160182	0	0	0	0	0	0	0.0160182	0	4.61324	0	0.0160182	0.0320364	0.656746	0	0.0160182	0.0160182	0	0	0.0160182	0	0	0.97711	0	0.080091	0	0	0	0	0	0	0	0	0	7.86493	0	0	0.0480546	0	0.0640728	0	0	0.080091	0	0	0	0.0160182	0	0	0.0160182	0	0	0.0160182	0	0	0	0.272309	0.0160182	0.0160182	0.112127	0.929055	0.160182	3.97251	0	0.0640728	0	0.368419	1.61784	0.0160182	0	0	0	0.0160182	0	0.0160182	0.0160182	0	0	0	0.0480546	0.144164	0	0	0	0	0	0	0	0.0480546	0.1762	0	0	0.0320364	0.128146	8.55372	0.0961092	0	0.288328	0.0320364	0.480546	0.97711	1.82607	0.384437	0.080091	0	0.0320364	0.640728	5.0137	4.74139	0.0160182	0.0160182	1.762	1.4096	0.256291	0.288328	1.68191	0.320364	2.38671	0.0160182	0.0160182	0.0640728	0	0	0	0	0	0	0	0	0.0480546	0.816928	0	1.28146	0	0.0320364	0.1762	0	0	0	0	0	0	0	0.320364	0	0	0.0640728	0	0	0	0.0160182	0.384437	0	3.54002	0.192218	5.38211	0	0.144164	0	0	0.0640728	2.01829	0.208237	0	0.272309	2.80318	0	0	0	0.288328	0.400455	0	0	0	0	0.688782	0	0.0320364	0	0	0.0320364	0	0.0160182	0	0	0	0	0	0	0	0	0.0160182	0	0.240273	0.0320364	0	0.0160182	0	0	0	0.384437	0	0	0	0	0	0.0961092	0	0	0.0640728	0	0	0	0	0	0	0	0	0.0160182	0	0	0.0160182	0	0	0	0.0160182	0	0	0.0160182	0.0320364	0	0	0	0	0	0.0160182	1.08924	0	0	0.0160182	0.0640728	0.0480546	0.0320364	0	0.0640728	0	0.1762	0	3.68419	0	5.17388	0.592673	0	0	0.0961092	0.0160182	0	0.208237	1.63386	0	0.432491	0.0961092	0	0	0.672764	0	0	0	0	0	0	0	0.144164	0	0.224255	0.464528	0	0.0480546	0	0.144164	0.0480546	0	0	0	0	0.0480546	0	0.0160182	0.640728	0	0	0.400455	0.0640728	0	0.080091	0.961092	0.0160182	0	0	0.0160182	0.5286	0.272309	0.0160182	0	0.080091	0	0	1.13729	0	0	0.240273	0	0	0.0160182	0	0	0	0.0160182	0.0320364	0	0.0640728	0	0	1.02516	0.656746	0	0	0.128146	0	0	0.0320364	0	0.512582	0.0160182	0	0	0.240273	0.240273	0	0	0	0	0	0.0320364	0	0	0.0320364	0	0	0	0.304346	0	0	7.81688	0	0.0160182	0.0961092	0	0.0961092	0.112127	0.0961092	0	0.0480546	1.48969	0.0320364	0.0160182	0	0.0480546	0	0.0320364	0.0160182	0	0.0640728	0	0	0.320364	0	0.208237	0.913037	0	0	0	0.0160182	0	0.320364	0.144164	0.0640728	0	0.0480546	0.0160182	0	0	0	0.0160182	2.16246	0	0	0.0160182	0	0.0160182	0	1.36155	0	0.0320364	0.160182	0	0	0	0.384437	0.704801	0	0	0	0	0	0.272309	0.97711	0.128146	2.57893	0.0160182	0	0.0160182	0	0	0	0.272309	2.80318	0.0160182	0	4.45306	0.288328	0.0320364	0	0	0	0	0	0.0480546	0.544619	0.0320364	0.272309	0.080091	0	0.0320364	0.080091	0	0	0.304346	0.0320364	0.480546	0.0160182	0.544619	5.59035	0	0	0.0320364	0.0320364	2.19449	0	0.0160182	0.080091	0.192218	0.144164	0.0160182	0	0.224255	0	0.1762	0	0.272309	0	0.881001	0.656746	0	4.50111	0	0	0	0.0160182	0	1.0572	0.432491	7.59263	0.112127	0	0.224255	0	0.0160182	3.68419	0.080091	0	0	0.0160182	0	1.0572	1.15331	0	0	0.080091	0.1762	0	0	0	0	0	0	0	0.0320364	0	0	0.608691	0	0.0480546	0.560637	0	0	0.144164	0	0	0.0320364	0.0160182	0	0	0.640728	0.0160182	0	0	0	0	0	0	0.0160182	0.0160182	0	0	0	0.480546	0	0	0	0	0.208237	0	0	0	0.0320364	0.0480546	0	0.0320364	0	0	0.192218	0	0.0160182	0.224255	0.0160182	0	0.0160182	0.1762	0.400455	0	0	0.0160182	0.0320364	0.128146	0	0.0160182	0.0320364	0.929055	0.62471	0	0	0	0	0.0320364	0	0.592673	0	0	0.0320364	0	0	0	0	0	0.128146	0	0	2.33866	0	0	0	0	8.92214	0	0	0	0.0320364	0.0160182	0	0	0	0	0.0640728	0	0	0	0.0320364	0	0	0.44851	0.112127	0	0.336382	0	0.0961092	0	0.544619	0.320364	0	0	0	0	0	0	0	0	0	0.160182	0	0	0.080091	0	0	10.4118	0	1.85811	0.0160182	0.192218	0	0	0.672764	0	0	0.0640728	0	0	0.0640728	0	0	0	0	0	0	0.144164	0.0160182	0.0160182	0	0	0	0	0.0480546	0	0	0	0	0.688782	0.0480546	0	0.080091	0	0.464528	0	0.160182	0	0.0961092	0	0.0160182	0	0.0160182	0	0	0.0160182	0	0.080091	0.0320364	2.51486	0	1.04118	0.256291	3.92446	0	0	0	0	0	0	0.080091	0	0	0.0160182	0	0	0	0.0160182	0	0	0	0.0160182	0	0	1.31349	0	0	6.05488	0	0	0.0320364	0	0	4.24482	0.0320364	0.0320364	0.0320364	0	3.12355	0.160182	0	0	0	0.0320364	0	0.0320364	0.432491	0.0961092	0.0160182	0	0.0640728	0	0	0	0.112127	0.144164	0	0.288328	0	0	0	0	0	0	0.44851	0	0.080091	0	2.35467	0	0	0.384437	0	0	0.0160182	0	0	0	0.080091	0	0.080091	0	0	0.0480546	0	0	0	0	0	0	0	0	0.112127	0	0	0.144164	0.0160182	0	0.0320364	0	0.0160182	0.128146	0	0.0961092	2.38671	0	0	0	0.0160182	0.0640728	0	0.0160182	0.192218	0	0	0	0	0.0160182	0.224255	0	2.59495	0.0160182	0.0320364	0.0640728	0.080091	0	0	1.39358	0	0.112127	0	0	0	0.0320364	0	0	0	0.112127	0.0961092	0	0.336382	0.272309	0	2.59495	0.192218	0.0320364	0.416473	0	0.1762	1.5858	0.224255	0	0	0	0	0.112127	0	0.0320364	0	0.0160182	0	0.0160182	0.368419	0	0	0	0	0	16.8511	0.784892	2.77115	0	0	0	0	0.0160182	0	1.56978	0.464528	0	0.128146	0	0.0320364	0	0	0.0320364	0.0160182	0	0	0.304346	0.0160182	0	0	0	0	0	0	0.0961092	0	0	0	0	0	0	0	0.0160182	0.0160182	0	0	0	0.384437	0	0	0	0	0	0	0.0961092	0	0.672764	0	0.0160182	0	0	0.480546	0.0640728	0	0	0	0	0	0.0640728	1.26544	0	0	0	0.0320364	0.144164	0	0	0	1.39358	0.0320364	0.480546	0	0	0.512582	0.0320364	0.0480546	0	0	0	0.961092	0	0	0.208237	0	0	0	0	0	2.57893	0	0	0	0	0	0	0	0.208237	0	0.0160182	0.256291	0	0	0	0.0160182	0.128146	0.080091	2.08237	0	0.0480546	0	0	0	0	0.144164	0	0.224255	0.0160182	0	0.0480546	2.93133	0.0320364	0	0.752855	0.080091	0	0	0.160182	0.080091	1.29747	0.0160182	0	0	0	0	0	0	0.480546	0	0.0640728	0.881001	1.53775	0.0160182	0.272309	0	0	0.240273	0	0	0.0480546	0	0	5.62239	0.0160182	0	0	0	0	0	0	0	0.208237	0	0	0.993128	0.0480546	0	0.0160182	0.0320364	0	0	0	0	0.0640728	0.336382	0.80091	0	0	0.0160182	0	0	0	0	0	0.0160182	0	0.112127	0.0160182	0.0160182	0	0.080091	0	0.0160182	0.0320364	0.0160182	0	0	1.89015	0.0640728	0	0	0.0160182	0.0160182	0	0.0160182	0	0.0160182	0.0480546	0.0320364	0	0.144164	0.913037	0.0480546	0.0320364	0	0.0160182	0	0.1762	0	0	0	0.0640728	0	0.208237	0	0.128146	0.368419	0.112127	0	0.0320364	0.0160182	0.416473	2.86726	0.752855	0.97711	0	0.0320364	0.0160182	0	1.82607	0	0	0	0	0.0320364	0	0	0	1.0572	0	0.400455	0	0.320364	0.0160182	0	0.816928	0.304346	0.0480546	0	0	0.0480546	0	0.0480546	0	1.50571	0	0.3524	0	0.0640728	0	1.42562	0.464528	7.68873	0	0	0	0.112127	0	0.993128	0	0	0	1.4096	0	0	0	0	0	0	0	0	0	0	0	0.384437	0	0.1762	0	0	0.0480546	0	0.0160182	0.144164	0.144164	0	0	0.0640728	0	0	0	0.0160182	10.7322	0.0640728	0	0.0320364	0	0.0160182	0	0	0	0.0160182	0	0	0	0	0	0	1.66589	0.0160182	0	0.656746	0	0	1.26544	0	0	0.0160182	0	0	0	0	0	4.27686	0	0	0	0.0320364	0.192218	0	0.0160182	0	0	0	0	0	0	0.0160182	0	0.208237	0	0	0.080091	0.160182	0	0	0.128146	0	0	0.0320364	0	0.0320364	0	0.0160182	0	0.0480546	0	0.304346	0	0	0	0	0.0640728	0.0961092	0	0	0.0160182	0	0.0320364	0	0.0160182	0	0.272309	0	0	0.0320364	0	0.0961092	0	0.0160182	0.496564	0	9.57888	0.0160182	0.0160182	0.0320364	0.0160182	0	0.0480546	0.0160182	0	0	0	0	0	0.0320364	0	0	0.0160182	0.0961092	0	0.0160182	0	0	0	0.080091	0	0	0	0	0.160182	0	0	0	0	0	0	0.0640728	0.0480546	0	0	1.0572	0.224255	0	0.97711	0.913037	0	0	0	0.0320364	0	1.08924	0.0160182	0	0.0160182	1.98626	0.0320364	0	10.4759	0.0160182	0	0	0.0160182	0.0480546	0.224255	80.5875	0	22.3774	0	0	0	0.080091	0	0	0.0480546	0.192218	0.192218	0.144164	0	0.0320364	0	0.0320364	0	0.160182	0.0160182	0.832946	0	0	0	0	0.993128	0	0.0160182	0.0480546	0.0160182	0	0.0160182	0.0160182	0	0.160182	0	0	0	0.0160182	0.080091	0	0.384437	0	0	0	0.112127	0	0	0	0.0160182	0	0	0.0160182	2.38671	0.0160182	0	0	6.34321	0	0	0.0480546	0	0	0	0.224255	0.0640728	0	0.0160182	0.112127	0	0	0.0480546	0.080091	1.10526	0	0.144164	0	0.128146	0	0	0.0160182	0	0.0160182	0	0	0	0	0.0640728	0.0160182	0.0160182	0	0.192218	0	0	0.0320364	0	0.704801	0	0	0	0	0	0	0.160182	0	0.0480546	0	0.0320364	0.576655	2.41875	0	0.0320364	0	0	0.0160182	0.0320364	0	0	0	0	0.224255	0	0	0.0480546	0	0.0160182	0.0320364	0.0160182	0	0	0	0	0.336382	0	0.0160182	1.21738	0.0160182	0	0	0.192218	0	0	0.0320364	4.16473	0	0.0160182	4.43704	0.320364	0.480546	7.75281	0.816928	0	0.400455	0.0160182	1.61784	0.0160182	0.192218	0	0	0	13.231	0.0160182	0	0.432491	0.128146	0.208237	0	0	0	0.0961092	0.0961092	1.50571	0	0	0.0160182	0.304346	0.897019	0	0	0	0	0.0160182	0	0	1.28146	0	0.080091	0	0	0.288328	0.0160182	0.240273	0.0160182	0	0	0	0	0.0160182	0.144164	0	0	0.128146	0.0480546	0	0	0	0	0.0480546	0	2.22653	0.0320364	0	0	0	0.0320364	0	0	0.0480546	0.496564	0.0320364	0	0.0160182	0	3.82835	0	0.0640728	0	0	4.26084	0	0	0	0.112127	0.336382	1.85811	0	0	0	14.5445	0	0	0.0320364	0	0	0	0	0	0	0.0320364	0.0160182	1.4096	0.0320364	0.0160182	0.144164	0	0	0	0	0	0.44851	0	0.0160182	0	0.0160182	0.0320364	0
0	0	1.15581	0	0	0	0	0.0265703	0.0398555	0	0	0.0664258	0	0	0	0.783824	0	0	0	0.0929961	0.132852	0.0132852	0	0.637687	0.172707	0.0398555	0.278988	0	1.55436	0	0.0132852	0	0.0929961	0	0.0531406	0	0.0132852	0.265703	0.132852	0	0	0	0	0	0	0.212562	0	0.0531406	6.46987	0.0265703	0.212562	0.0132852	0.0398555	0	0	0	0	0	0	0	1.04953	0.0265703	0	0.172707	0	0	0.212562	0	0.0132852	0	0.0265703	0	0.265703	1.7935	0.0398555	0	0.478265	1.12924	0.0531406	0	0	0	0	2.13891	1.75364	0	0	0.265703	0.0398555	0	0	0.0398555	0	0	0	0	0.119566	0	0	0.0398555	0.0132852	0.0398555	0.0398555	0.611117	0.43841	0.119566	0	1.02296	0.0664258	0	0.730683	0.0398555	0.929961	0	0	0.239133	0.571262	0	0.358699	0.265703	0.0664258	0.146137	0	0	0	0	0	0	0	0.0265703	0	5.26092	0.265703	0	2.27176	0.0265703	0.185992	0	0	0	0	0.0664258	0	0.0398555	0.0531406	0.0265703	0	0.0132852	0	0.0132852	0	0	0.0929961	0	0.0265703	0.0398555	0	0	0.0797109	0	0	0	0	0.0265703	0	0.0531406	0.0929961	0.0265703	1.52779	0.0265703	0.106281	0	0	0	0	0	0	0	0.0132852	0	0.0398555	0	0	0	0	0.0531406	0	0	0.119566	0	0.185992	0.0398555	0	0	0	0	0	0	0	0.0132852	0	0.0265703	0	0	0	0.0132852	0	0	0.0132852	0.371984	0	0	0	0	0.0265703	0	0.0398555	0.690828	0	0.0132852	0	0	0.0265703	0.212562	0.318844	0.0132852	0	0	0	0.239133	0.0531406	0.0132852	0	0	1.3418	0	0	0.0132852	0	9.8443	0	0.0664258	0.0265703	0	0.0132852	1.22223	0.0132852	0	1.63407	0	0	0	0.0531406	0.332129	0.345414	0.0531406	0	0	0.0664258	0	0	0	0	0	0	0.0132852	0	0.0265703	0.0132852	0.159422	0	0	0	0	0.0265703	0	0.0132852	0.0265703	0	0	0.425125	0.0929961	0.159422	0	2.78988	0	0	0	0	0.0664258	0	0	1.02296	5.0085	0.0132852	0.172707	1.38166	0	1.46137	0.0265703	0.0132852	0.0664258	0	0	0	0	0.823679	0	0.278988	0	0	0	0.0531406	0	0.0265703	0.265703	0	0	0	0.119566	0.0132852	0	0	0.0132852	0	0.0531406	0.0132852	0	0.371984	0.0132852	0	0	0	0.0265703	0	0	0	0	0.0265703	0	0	0	0.358699	0	0	0	0.106281	0	0	0	0	0.0132852	0	0	0.172707	0	0	0.0132852	0.252418	0	0	0.0132852	0.836965	0	0	0	0	0.0265703	0.0929961	0.0265703	0.0929961	0.305559	0.0132852	0	0	0	0.225848	0.0398555	0.0132852	0	0	0.106281	0	0.0664258	0	0.0398555	0	0	0	0	0	1.38166	0	0	0.0265703	0.0265703	0	0.172707	0	0	0	0.132852	0	0.106281	0	0	0	0.0265703	0.557976	0	0	0.0398555	0.265703	0	0.0398555	0	0.0132852	0.199277	0	0	0	0	5.79233	0	0	0	0	0	0.0929961	0.0265703	0	0	0	0	0	0.730683	0.0531406	0	0	0	0	0	0.0265703	0.132852	0	0	0.0398555	0	0.0132852	0	0	0	0.119566	0	0	0.0398555	0	0	0.0664258	0	0	0	0	0	0	0.358699	2.15219	0.0398555	0.0132852	0	0	0	0	7.05442	0.132852	0	0.159422	0	0.225848	0	0	0.265703	0	0	0.0531406	0	0	0	0	0	0	0	0.132852	0	0	0.0265703	0.571262	0	0.0265703	0	0.199277	0	0.278988	0	0.0664258	0.0398555	0	0	8.55564	0.0398555	0.358699	0	0.106281	0	0.318844	0	0	0.358699	0.132852	0.239133	0	0	0.0664258	0	0	0.0664258	0.451695	3.48071	0	0	0	0	0.0265703	0.0132852	0.0929961	1.63407	0.0132852	0	0	0.0664258	0	0.0132852	0	0	0	0	0	0	0	0	0.318844	0	0.0664258	0.0797109	0	0	0	0.185992	0	0.305559	0	0	1.28866	2.35147	0.0398555	0	0.0132852	0	0.0664258	0.0265703	0	0.0531406	0	0	0	0	0	0	0	0.146137	0	0	0.106281	0	0.0664258	1.75364	0.836965	1.28866	0.0797109	3.09544	0	0.0265703	0.318844	0.212562	0.531406	40.812	0.87682	0	0.332129	20.3396	6.32373	1.71378	0.371984	0.106281	1.35509	0.106281	0.265703	1.89978	0	0.0265703	0.0265703	4.05197	0.0929961	0.332129	2.16548	0	0.43841	0.0132852	0.119566	2.15219	1.52779	0.199277	0.929961	7.58582	0.318844	0.983101	0	9.15347	0.0797109	0.544691	0.239133	0	8.34308	0.863535	4.17154	0.0132852	0	0	0.0132852	3.14858	0	0	0.225848	0	0.0132852	9.72473	0.106281	0.0132852	0	0	0	0.119566	0.0132852	3.60028	13.3383	0	0.172707	0	0	1.74035	0	0	0	0	0	0.0132852	0	0	0	0.0265703	0	0.0797109	0	0.159422	0.0132852	0.132852	0	0.0132852	0.0531406	3.42757	0.0398555	0	0.0132852	0	0.0265703	0	0	0	0	0.239133	3.401	0	0.252418	0.0398555	0	0	0	0	0	0.278988	0	0.278988	0	0	0.345414	0	0.916676	0	0	0	1.55436	0	0.185992	28.0981	0.478265	0	0.890105	0.225848	0	0	0.185992	0	0	0.0398555	0	0	0.0398555	0	0.225848	0	0.0132852	0.172707	0	0.0132852	0.0398555	0	0.0398555	0.518121	0	0	0.0132852	0.0398555	0	0.0132852	0	0	0	0.278988	0	0.0132852	0.0929961	0.0398555	0	0	0	0.0132852	0	0.0265703	0	0	0	0.0265703	0	0	0	0	0	0	0	0.185992	0	0.0132852	0.225848	0.159422	0.172707	0	0	0	0	1.0761	0	0	0.0132852	0.265703	0	0.0132852	0	0.0398555	0	0.425125	0	0	0.571262	0.0132852	0.0797109	0.106281	0.0531406	0	0.690828	0	0.0132852	0	0	0.0797109	0	0	0.0132852	0.0132852	0.491551	0	0	0.0132852	1.02296	0	0	0	0	0	0	0	0	2.71017	0.0132852	0.225848	0	0	0	0	0	0	0	0	0.0265703	8.0508	0	0	0.0132852	0	0.185992	0	0.0398555	0.146137	0	0	0	0	0	0.0797109	0.318844	0	0.0265703	0	0.0398555	0	0	0.119566	0.0132852	0.0132852	0.0664258	1.68721	0	3.20172	0	0.199277	0	0.41184	2.07248	0	0.0132852	0.0132852	0	0	0	0	0	0	0	0	0.557976	0.225848	0.119566	0	0	0	0	0	0	0.0531406	0.0265703	0	0	0.0132852	0.146137	19.5823	0	0.0132852	0.0797109	0.0398555	0.371984	1.76693	2.3249	0.305559	0.0132852	0	0.0398555	0.345414	6.19088	4.22468	0	0.106281	2.23191	1.58093	0.172707	0.41184	0.916676	0.225848	0.983101	0	0.0132852	0	0.0398555	0	0	0	0	0	0	0	0.0531406	0.0929961	0	0.265703	0	0	0.345414	0	0	0	0	0	0	0	0.571262	0	0	0.185992	0	0	0	0	0.159422	0.0265703	2.17877	0.836965	12.4349	0	0.332129	0	0	0	5.16792	0	0	2.19205	6.31045	0.0265703	0	0	1.46137	0.185992	0	0	0	0	1.06281	0	0	0	0	0.332129	0	0.0929961	0.0132852	0.0531406	0	0	0.225848	0	0	0	0	0.159422	0.398555	0.0132852	0	0	0	0.0929961	0	0.863535	0	0	0	0	0	0	0	0	0.0664258	0.0132852	0	0	0	0	0	0	0.0132852	0.0132852	0	0	0	0	0.0132852	0.0132852	0	0	0	0	0	0	0	0	0	0	0.0531406	0.0797109	0.0265703	0	0	0.0531406	0	0.0398555	0	0	0	0.252418	0	1.16909	0	13.3914	0.132852	0	0	0.265703	0.0797109	0	0.345414	0.571262	0.0929961	0.172707	0	0	0	0.757254	0	0	0	0	0	0	0	0.0132852	0	1.00967	0.318844	0	0	0	0.106281	0.212562	0	0	0	0	0	0	0.0398555	2.37804	0	0	1.27537	0	0	0.239133	0.478265	0.0132852	0	0	0	0.332129	0.278988	0.318844	0	0	0	0.0132852	0.704113	0.0265703	0.0664258	5.15464	0.0531406	0	0	0.106281	0	0	0	0.0797109	0	0.239133	0	0	0.278988	0.0929961	0	0	0.0398555	0	0.0132852	0	0	0.0664258	0.185992	0	0	0.890105	0.0664258	0	0	0	0	0	0	0	0	0	0	0.0929961	0	0.185992	0	0	3.67999	0	0.0265703	0	0	0.0531406	0.770539	0.159422	0	0.358699	0.212562	0.0132852	0	0	0	0.172707	0.252418	0	0	0.106281	0	0	0.132852	0	0.0132852	2.55075	0.0398555	0.0132852	0	0.199277	0	0.890105	0.0265703	0.0929961	0	0.0929961	0	0	0	0	0.0132852	2.25848	0	0	0	0	0.0531406	0	0.969816	0.0265703	0.0265703	0.305559	0	0	0	0.0265703	0.624402	0	0	0.0265703	0	0	0.305559	3.65342	0.106281	1.88649	0	0	0.0132852	0	0	0.0132852	0.956531	1.54108	0.0398555	0	5.40706	0.0265703	0	0	0.119566	0.0265703	0	0.146137	0.358699	0.41184	0	0.398555	0.0797109	0.0265703	0	0	0	0	0.797109	0	0.358699	0	0.239133	1.44808	0	0.823679	0.41184	0	12.1559	0	0.969816	2.93602	0.0132852	0.159422	0.0132852	0.252418	0.252418	0	0.0664258	0.0265703	0.132852	0	0.0929961	1.26209	0	0.929961	0	0	0	0	0	5.55319	1.2488	0.704113	1.15581	0	0.385269	0.119566	0.0132852	4.10511	0.358699	0	0	0.159422	0.0132852	0	0.305559	0	0.146137	0.0531406	0.0265703	0	0	0	0	0	0	0.0132852	0.0265703	0	0.0398555	0.239133	0	0.0929961	0.0531406	1.46137	0	0.956531	0	0	0.132852	0	0	0	0.996386	0	0	0	0	0	0	0	0	0	0	0	0	0.0398555	0	0	0	0	0	0	0	0	0	0.146137	0.0132852	0.318844	0	0.0132852	0.557976	0.185992	0.0265703	0.172707	0	0	0.0132852	0.43841	0.90339	0	0	0	0	0.146137	0	0.0265703	0	1.71378	0.0398555	0	0.0398555	0.0132852	0	0.0398555	0	0.0531406	0	0.265703	0.0132852	0	0	0	0	0.132852	0.0398555	0	0	7.70539	0	0	0	0	38.7661	0.278988	0	0.0265703	0	0.0797109	0	0.0265703	0.0132852	0	0	0.0664258	0	0	0.0531406	0	0	0.225848	0.119566	0	0.132852	0	0.0398555	0	0.916676	0.332129	0.0132852	0.0132852	0	0	0	0	0	0	0	0.0664258	0	0	0.0265703	0	0.0132852	5.51334	0.132852	5.43363	0.0398555	0.531406	0.0398555	0	1.44808	0	0	0.0132852	0	0.0531406	0.425125	0	0	0	0	0	0	0.0398555	0	0	0	0	0	0	0.0132852	0	0.0398555	0	0	1.27537	0.278988	0	0.185992	0.0132852	0.969816	0	0.704113	0	0.119566	0	0.106281	0.0132852	0.0398555	0.0929961	0.0132852	0.0929961	0	0.132852	0.0132852	4.15825	0	1.55436	0.119566	10.6148	0.0132852	0	0	0	0	0	0.637687	0	0	0	0	0	0	0	0.451695	0	0	0.0132852	0	0.0664258	1.18238	0	0	2.85631	0	0	0.0531406	0.0265703	0	1.74035	0	0.119566	0.212562	0	1.66064	0.106281	0.0265703	0	0	0	0.0132852	0	0.332129	0.0797109	0	0.0265703	0.0132852	0	0	0	0.332129	0.0265703	0	1.19566	0	0	0	0	0	0	0.371984	0	0.0398555	0.0531406	0.504836	0	0	0.106281	0	0	0.0265703	0	0	0	5.89861	0	0	0	0	0.0398555	0	0	0	0	0	0	0	0	0.0797109	0.0132852	0.119566	0.0531406	0.0398555	0	0.0531406	0	0.239133	0.225848	0	1.06281	4.19811	0	0	0	0	0.0132852	0.119566	0	0.332129	0.0132852	0	0.0132852	0.0398555	0.0265703	1.59422	0	5.35392	0.0265703	0.0132852	0.292273	0.0132852	0	0	0.265703	0	0.557976	0.0132852	0.0132852	0	0.0531406	0	0	0	0	0.0265703	0	0.199277	0.650972	0	2.49761	0.584547	0.0132852	0.146137	0	0.46498	0.90339	0.119566	0	0	0	0	0.159422	0	0.0132852	0	0.0398555	0	0	0.504836	0	0	0	0	0.0132852	7.70539	2.84302	3.58699	0	0	0.0265703	0.0132852	0.0132852	0	1.36837	0.265703	0	0.265703	0	0	0	0	0.371984	0.0132852	0.0797109	0	0.358699	0.0132852	0	0.0531406	0	0	0	0	0.0531406	0	0	0	0	0	0	0	0.0265703	0.0132852	0	0	0	0	0	0.0132852	0	0.0132852	0	0	0.0398555	0	0.0929961	0	0.650972	0	0	0.132852	0.398555	0	0	0	0.0132852	0	0.0265703	0.371984	0	0	0	0	0.0531406	0	0	0.0398555	1.22223	0.504836	0.0265703	0	0.0132852	0	0	0.252418	0	0	0.0531406	1.87321	0	0.0132852	0	0	0	0.0398555	0.0797109	0	0.0265703	0	0.146137	0	0	0	0	0.0132852	0.305559	0	0.0797109	3.34786	0.0132852	0	0	0.358699	0.252418	0.119566	0.0398555	0.0265703	0.106281	0	0	0	0	1.68721	0	0.0398555	0	0	0.0664258	11.8504	0.0531406	0	3.06887	0	0.0132852	0	0.0132852	0.119566	6.4433	0.0265703	0	0	0	0	0	0	0.0398555	0	0.132852	0	3.6667	0	0.212562	0	0	0.0664258	0	0	0.0132852	0	0	7.57254	0.0664258	0	0	0	0.0132852	0	0	0	0.571262	0	0	0.584547	0.0132852	0	0	0.0132852	0.0265703	0.0265703	0	0	0	3.33457	3.18844	0	0	0.0398555	0	0.0929961	0	0.0664258	0	0.0132852	0.0797109	0.119566	0	0.0132852	0	0.212562	0	0	0	0	0	0	0.85025	0.0265703	0.0132852	0	0.0132852	0.0132852	0	0	0.0132852	0.0132852	0.0132852	0	0	0.132852	2.78988	0.518121	0.0531406	0	0	0	0.0132852	0.0797109	0	0.0132852	0.0797109	0	2.19205	0.0132852	0.265703	0.0929961	0.385269	0.0132852	0.0132852	0.0398555	0.398555	2.23191	0.305559	4.03869	0	0.185992	0.0398555	0	2.37804	0	0	0	0	0.0664258	0	0	0.0398555	2.93602	0	0.597832	0	0.172707	0.0132852	0	0.292273	0.172707	0.146137	0	0.0132852	0	0	0.0664258	0	1.71378	0	0.385269	0	0	0	6.74886	0.0398555	2.28505	0	0	0	0.146137	0	3.60028	0	0	0.0265703	0.358699	0	0	0	0.0398555	0	0	0	0	0.0929961	0	0.0132852	0.677543	0	1.03624	0	0	0.185992	0	0	0.0132852	0.159422	0	0	0.0132852	0.0132852	0	0	0.0797109	35.2721	0.106281	0	0	0	0	0.0132852	0	0	0	0	0.0132852	0	0	0	0	3.90583	0	0	0.159422	0	0	0.278988	0	0	0.0132852	0.0132852	0	0.557976	0	0	12.0231	0	0	0	0.0132852	0.518121	0	0	0	0	0	0	1.06281	0	0.0265703	0	0.132852	0.0132852	0	0.345414	0.119566	0	0.0265703	0	0	0	2.33819	0	0.0398555	0.0265703	0	0	0.0531406	0	1.02296	0.0531406	0	0	0	0.0265703	0.916676	0	0.0132852	0.119566	0	0.146137	0	0.0132852	0	0.704113	0.0398555	0	0.544691	0	0.0797109	0	0	0.132852	0	13.325	0.239133	0.265703	0.504836	0.41184	0	0	0.265703	0.0132852	0	0.0132852	0	0	0.0132852	0	0	0.0797109	0.0265703	0	0.0398555	0	0	0	0.0132852	0	0	0	0.0265703	0.0265703	0	0.0132852	0.0265703	0	0.0132852	0	0.0398555	0.0132852	0	0	1.14252	0.0797109	0	2.51089	0.265703	0	0.0132852	0	0.0132852	0	2.27176	0.0132852	0.0797109	0	1.7005	0.0797109	0	3.65342	0	0	0	0.0265703	0.0398555	0.146137	5.7259	0	5.55319	0	0	0	0.0398555	0	0	0.0132852	0.0929961	0	0.172707	0	0	0	0.0929961	0	0.265703	0	4.27782	0	0	0	0.0265703	0.956531	0	0	0	0.0132852	0	0.0664258	1.56765	0	0.810394	0	0	0.0265703	0	0.212562	0	0.132852	0	0	0.0132852	0.159422	0	0	0	0	0.0132852	0	0.159422	0.425125	0	0	0	12.7537	0	0	0.172707	0	0	0	0.398555	4.6498	0	0.252418	2.28505	0.0132852	0.0664258	0	0.0664258	0.398555	0	0.0265703	0	0.212562	0	0	0.0132852	0.0132852	0	0	0	0.0132852	0	0.199277	0	0	0	0.0531406	0	0	0	0	0.199277	0	0	0.132852	0	0	0	0.0132852	0	0.0132852	0	0.0132852	0.0398555	0.531406	0	0.0265703	0	0	0.0398555	0.0132852	0	0	0	0	0.0797109	0	0	0.0531406	0	0.0265703	0.0132852	0	0.0797109	0.0132852	0	0.0132852	0.797109	0.0132852	0.0531406	2.09905	0	0	0.0132852	1.55436	0.0132852	0.0797109	0.132852	10.296	0	0.0132852	6.68243	0.677543	0.743969	12.4615	2.16548	0.0797109	0.0664258	0.0132852	0.305559	0.0132852	0.0132852	0.0132852	0	0.0531406	19.569	0	0.0664258	0.132852	0.557976	0.0797109	0	0	0	0.132852	0.0265703	1.3418	0.0265703	0	0.0265703	0.0929961	1.39494	0	0	0	0	0.0132852	0.0531406	0	0	0	0.0398555	0	0	0.358699	0.0132852	0.159422	0.119566	0	0.0132852	0	0	0	0.212562	0.0132852	0	0.504836	0.132852	0	0	0.0797109	0	0.278988	0.0265703	3.89255	0.0132852	0	0	0	0.0531406	0	0	0	0.132852	0.159422	0.0132852	0.0132852	0.0132852	3.06887	0	0.0265703	0	0.185992	7.46626	0	0	0	0.212562	0.159422	0.544691	0	0	0	20.1004	0	0	0.106281	0	0	0	0	0	0	0	0.132852	0.199277	0.0929961	0.0531406	0.119566	0.0398555	0	0	0	0	0.43841	0	0	0	0	0.0664258	0
0	0	0.0901179	0.012874	0	0	0	0.038622	0.283228	0.025748	0	0.0643699	0	0	0	0.115866	0	0	0	0.012874	0	0.012874	0.012874	0.025748	0.115866	0	3.47598	0	2.97389	0	0.038622	0	0.012874	0	0.012874	0	0.0643699	1.2874	0.051496	0	0	0	0	0	0	0	0.012874	0.051496	9.62974	0.0643699	0.283228	0.334724	0.141614	0.012874	0	0	0	0	0	0	1.33889	0.025748	0.012874	0.051496	0.012874	0	0.12874	0	0.0643699	0	0	0	0.231732	0.553582	0	0	0.051496	0.205984	0.463464	0	0	0	0	0.038622	0.0901179	0	0	0.823935	0.025748	0	0	0.25748	0.051496	0.025748	0	0	0.025748	0	0	0.0643699	0.025748	0.0643699	0	0	0.25748	0.038622	0	6.65585	0	0	0.141614	0.051496	0.102992	0	0.012874	0.0772439	0.051496	0	0.19311	0.012874	0.0643699	0.218858	0	0.0901179	0.012874	0	0	0	0	0.12874	0	3.63047	1.06854	0.012874	0.437716	0.540708	0.605078	0	0	0	0	0.025748	0	0	0.038622	0	0	0.102992	0	0	0	0	0.0901179	0	0.025748	0	0	0	1.30027	0.012874	0	0	0	0.0772439	0	0.012874	0.038622	0.051496	0.437716	0.0643699	0.0643699	0	0	0	0	0.038622	0	0.025748	0	0	0	0	0	0.038622	0	0.347598	0	0	0.038622	0	0.205984	0	0.012874	0	0	0.205984	0	0	0.012874	0	0	0.0901179	0	0	0	0.102992	0	0	0.12874	1.90535	0	0	0.167362	0	0	0.038622	0.025748	0.038622	0.012874	0	0	0	0.0901179	0	0.038622	0	0	0	0.038622	0.566456	0.038622	0	0	0	0.205984	0	0	0.038622	0	6.51424	0.012874	0.399094	0	0	0	0	0.115866	0	2.60055	0	0	0	0	0.399094	0.347598	0.012874	0.025748	0	0.244606	0	0	0	0.051496	0	0	0	0	0.012874	0.012874	0	0	0	0	0	0	0	0	0.154488	0.012874	0	0.012874	0	0.19311	0	1.24878	0	0	0	0	0.38622	0	0	1.05567	12.4749	0.012874	0.399094	0.51496	0	0.038622	0.0643699	0	0.025748	0	0	0	0	0	0	0.038622	0.012874	0	0	0.888305	0	0	0	0	0.012874	0.0901179	0.115866	0.283228	0.025748	0	0	0.025748	0	1.09429	0	0.592204	0	0	0	0	0	0	0	0	0	0	0	0	0	0.051496	0.012874	0.012874	0	0.244606	0	0	0	0	0.012874	0	0.012874	0.0772439	0	0.038622	0.0643699	0.218858	0	0	0	0.180236	0.051496	0	0.025748	0	0	0.231732	0	0.12874	0.823935	0	0	0	0	0.218858	0.360472	0.025748	0.025748	0.038622	0.270354	0	0.102992	0.102992	1.01705	0	0.038622	0	0.180236	0	6.60436	0	0	0.347598	0.012874	0.038622	0.759565	0	0	0	0.0901179	0	0.025748	0	0	0	0.12874	0.669447	0	0	0	0.244606	0	0.141614	0.012874	0	0.102992	0	0	0.12874	0.025748	1.35177	0	0.038622	0.025748	0	0	0.141614	0.012874	0	0	0	0	0	0	0.025748	0.012874	0	0	0	0	0	0	0.038622	0	0.025748	0.012874	0.025748	0	0	0	0.051496	0	0	0	0	0	0.12874	0	0.012874	0.038622	0	0	0.038622	1.2874	0.270354	0.0643699	0.012874	0	0	0	0.012874	1.08142	3.10263	0	0.19311	0	0.102992	0	0	0.012874	0	0	0.0772439	0	0	0	0	0	0	0	0.180236	0	0	0.0901179	0.695195	0	0.012874	0	0.682321	0.0901179	1.44189	0	0.12874	0	0	0	0.849683	0.0643699	0.25748	0	2.35594	0	0.32185	0	0	0.231732	0.012874	0.0901179	0	0	0.051496	0	0	0.115866	0	0.926927	0.012874	0	0	0	0	0	0	0.12874	0.051496	0	0	0.772439	0	0.038622	0	0	0.012874	0	0.19311	0	0	0	0.180236	0	0	0.205984	0	0	0	0.115866	0	0.12874	0	0	0.952675	1.51913	0.025748	0.025748	0.012874	0	1.51913	0.115866	0	0.682321	0.012874	0	0	0	0	0	0	0.25748	0	0	0.012874	0.0643699	0.270354	7.55703	3.08976	11.7153	0.205984	10.3893	0	0.167362	0.0643699	0.463464	4.11968	64.5759	5.36845	0	0.12874	34.5924	2.61342	0.373346	0.360472	0.334724	8.32947	0.038622	0.038622	3.33436	0	0.167362	0.115866	6.50136	0.167362	0.32185	0.553582	0.0772439	1.04279	0.012874	0.347598	2.84515	6.50136	0.12874	0.154488	7.09357	0.32185	1.5835	0	10.0932	0.0772439	2.99964	0.051496	0	15.0239	1.99547	23.1861	0.0772439	0.141614	0	0.0643699	3.68196	0.025748	0	1.59637	0.218858	0.051496	5.00798	0.154488	0.012874	0.012874	0.012874	0	0.244606	0	3.03826	1.12004	0.038622	0.012874	0.0772439	0.012874	1.60925	0.038622	0	0	0	0	0.0643699	0	0	0	0	0.025748	0.012874	0.0772439	0.038622	0.025748	0	0	0	0	1.39039	0.012874	0	0	0	0.0901179	0	0	0.012874	0	0.0901179	2.48468	0.012874	0.0772439	0.051496	0	0	0	0	0	0.025748	0	0.051496	0	0	0.012874	0	0.141614	0	0.025748	0	0.218858	0	0.115866	11.8827	0.154488	0.012874	0.218858	0.025748	0	0	0.025748	0.012874	0	0.025748	0	0	0.051496	0	1.55775	0	0.0643699	0.19311	0.012874	0	0.0772439	0	0.296102	0.630825	0	0	0	0.102992	0.012874	0	0	0	0	0	0.012874	0	0	0	0	0	0	0	0	0.038622	0	0.012874	0	0.025748	0	0	0	0	0	0	0	1.22303	0.038622	0	0	0.038622	0.0772439	0	0	0.012874	0.012874	0.373346	0.012874	0	0	3.41161	0	0	0	0	0	0.154488	0.012874	0	0.167362	0	0.038622	0.605078	0.025748	0	0.553582	0	0	0	0	0.012874	0.025748	0	0	0	1.18441	0	0	0.051496	0.823935	0	0.025748	0.051496	0	0	0	0	0	3.70771	0	0	0	0	0.025748	0	0	0	0	0	0	5.41995	0	0	0	0	0.489212	0	0.012874	0.424842	0	0	0	0	0.012874	0	0	0	0	0	0.025748	0	0.012874	0.141614	0	0	0.025748	1.48051	0.141614	5.11097	0	0.012874	0	1.14579	1.77661	0.012874	0.875431	0	0	0.051496	0	0	0	0	0	0	0.025748	0.12874	0	0	0	0.012874	0	0	0	0.038622	0	0	0	0.115866	0.720943	11.8827	0.45059	0.025748	0.553582	0.38622	0.733817	5.93491	3.77208	0.720943	0.0901179	0	0.038622	0.51496	7.81451	9.93872	0	0.038622	1.72511	1.85385	0.283228	0.901179	1.15866	0.502086	2.70354	0	0.012874	0	0	0	0	0	0	0	0	0	0.012874	0.283228	0.025748	0.502086	0	0	0.669447	0	0	0	0	0	0	0	0.334724	0	0	0.102992	0	0	0	0	0.0643699	0	2.35594	0.617951	3.5661	0	0.12874	0	0	0.051496	0.746691	0.051496	0	2.69066	0.605078	0.012874	0	0	0.411968	0.19311	0	0	0	0	0.605078	0.012874	0	0.012874	0	0.180236	0	0.051496	0.025748	0	0.0772439	0	0.012874	0	0	0	0	0.012874	0.038622	0.051496	0	0	0.0772439	0	0	0.0643699	0	0	0	0	0	0.051496	0.012874	0	0.012874	0.025748	0	0	0	0	0	0	0	0.025748	0	0	0	0.038622	0	0	0	0	0.025748	0	0.012874	0.012874	0	0	0	0	0	0.798187	0	0	0.025748	0	0	0.025748	0	0.0772439	0	0.682321	0	5.00798	0	23.9327	0.527834	0	0	0.051496	0	0	0.12874	6.24388	0.012874	0.51496	0.012874	0	0	0.489212	0	0	0.025748	0	0	0.025748	0	0.0901179	0	0.231732	0.566456	0	0	0	0.051496	0	0	0	0.012874	0	0.0772439	0.012874	0.038622	0.553582	0.012874	0	0.012874	0.038622	0.025748	0	1.12004	0.746691	0	0	0	0.180236	0.012874	0.012874	0	0.012874	0	0	0.759565	0	0	1.49338	0	0	0.038622	0	0	0	0	0	0	0.0643699	0	0	0.231732	0.283228	0.012874	0	0	0	0	0	0	0.733817	0.012874	0	0	0.347598	0.180236	0	0	0	0	0	0.025748	0.012874	0	0.231732	0	0.115866	0.012874	0.25748	0	0.025748	8.44534	0.012874	0	0.0772439	0	0.051496	0.270354	0.360472	0	0.141614	0.502086	0	0.012874	0	0.12874	0.038622	0.012874	0.051496	0	0.025748	0	0.012874	0.32185	0	0.102992	0.720943	0	0	0	0.051496	0	0.244606	0.0772439	0	0.012874	0.012874	0	0	0	0.0643699	0.038622	0.502086	0.012874	0	0.025748	0	0.57933	0	6.42412	0	0.0901179	0.19311	0	0	0	1.18441	0.244606	0.025748	0	0	0	0	0.012874	0.926927	0	0.695195	0	0.012874	0.012874	0	0	0	1.64787	0.51496	0	0	1.09429	0	0	0.012874	0	0.025748	0.012874	0.0772439	0	2.13708	0.205984	0.296102	0.025748	0.025748	0	0	0	0	0.0901179	0.012874	0.141614	0	0.823935	2.20145	0	0	0.154488	0	0.926927	0	0	0.0643699	0.0643699	0.167362	0	0.205984	0.0643699	0	0.19311	0.012874	0.32185	0	1.44189	0.308976	0	4.32566	0	0	0.19311	0	0	2.76791	0.231732	3.37299	0.476338	0	0	0	0	4.06818	0.051496	0	0.012874	0	0	0.12874	0.141614	0.025748	0	0	0.051496	0	0.012874	0	0.012874	0	0	0.012874	0	0	0.141614	0.952675	0	0.205984	0.12874	0	0	0.0901179	0	0	0	0	0.025748	0.038622	3.84932	0.012874	0	0	0	0.012874	0	0	0.012874	0.0901179	0	0.115866	0	0.605078	0	0	0	0	0.180236	0	0	0	0	0.115866	0.012874	0.038622	0	0	2.30444	0	0	0.411968	0.025748	0	0	0.0901179	2.65204	0	0	0	0.012874	0.334724	0	0.025748	0.025748	0.38622	0.19311	0.038622	0	0	0	0.051496	0	0.038622	0	0	0.012874	0	0	0	0	0	0.720943	0.0772439	0	1.8796	0	0.012874	0	0	23.6881	0.012874	0	0	0	0.025748	0	0.012874	0	0	0.038622	0.038622	0	0	0	0	0	1.42901	0.051496	0	0.0772439	0	0.167362	0	0.25748	0.669447	0	0	0	0	0	0	0	0	0	0.849683	0	0	0.051496	0	0	9.23065	0	6.07652	0.296102	0.38622	0.012874	0	0.154488	0	0	0.373346	0	0.012874	0.038622	0.038622	0	0.051496	0	0.012874	0	0.12874	0.0643699	0	0	0	0	0	0.102992	0	0	0	0.025748	0.875431	0.205984	0	1.30027	0	0.0772439	0.012874	0.115866	0	0.12874	0	0.012874	0	0.115866	0.012874	0	0	0	0.051496	0.437716	3.59184	0	1.89248	1.40326	10.3507	0	0	0.012874	0	0	0	0.244606	0	0	0	0.025748	0	0	0	0.0643699	0	0	0.038622	0	0	3.87507	0	0	1.36464	0	0	0.527834	0	0	0.540708	0	0	0	0	6.64298	0.038622	0	0.038622	0	0	0	0	0.154488	0.540708	0	0.025748	0.0901179	0.012874	0	0	0.038622	0.553582	0	2.12421	0.012874	0	0	0	0.051496	0	0.682321	0	0.038622	0	1.06854	0	0	0.25748	0	0.038622	0	0	0	0	0.038622	0.012874	0	0	0	0.051496	0	0	0	0	0.025748	0	0	0	0.115866	0	0	0.025748	0.360472	0	0	0	0.025748	0.025748	0.012874	0.12874	1.27452	0	0	0	0	0	0.025748	0.0772439	0	0	0	0.038622	0	0	0.0901179	0	1.26165	0.012874	0	0.296102	0.167362	0	0	0.695195	0	0.244606	0	0.012874	0	0.720943	0	0	0	0	0.012874	0	0.025748	2.76791	0	7.53128	0.12874	0.102992	0.0772439	0	0.476338	1.635	0.746691	0	0.012874	0.012874	0.012874	0.167362	0.0901179	0.051496	0	0.012874	0	0	0.0772439	0.038622	0	0.012874	0.012874	0	6.92621	0.32185	0.656573	0	0	0	0.012874	0	0.012874	1.31315	0.205984	0.025748	0.38622	0	0	0.025748	0	0.231732	0.012874	0.025748	0	0.875431	0	0	0.334724	0	0	0	0	0.154488	0	0	0	0	0	0	0	0.038622	0	0	0	0	0.038622	0	0.012874	0	0	0.012874	0	0.012874	0	0.0901179	0	0	0	0	0.0772439	0.012874	0.283228	0.012874	0	0	0	0.038622	0.51496	0	0	0	0	0.025748	0.025748	0	0.012874	0.437716	0.038622	0	0	0.012874	0.0643699	0	0.012874	0	0.038622	0	8.32947	0	0.141614	0.025748	0	0	0	0.0901179	0	0.25748	0.038622	0	0	0	0	0	0	0.399094	0	0.012874	0.025748	0.012874	0.025748	0	0	0.102992	0.308976	1.49338	0	0	0	0	0	0	0.180236	0	0.0772439	0	0.012874	0.334724	2.89665	0.012874	0	0.811061	0.012874	0	0	0.012874	0.102992	4.57027	0.0772439	0	0	0.012874	0	0	0	0.630825	0	0.0772439	0.0772439	0.45059	0.025748	0.489212	0	0	0.25748	0.025748	0.012874	0	0	0.012874	2.1757	0	0	0	0	0	0	0.012874	0	0.154488	0	0	0.270354	0.0772439	0.102992	0	0	0	0	0	0	0.270354	0.553582	0.360472	0	0	0.025748	0.038622	0.141614	0	0	0	0	0.012874	0.0643699	0	0.012874	0	0.0643699	0	0	0.0643699	0	0	0	6.59148	0	0.025748	0	0	0	0	0	0	0.051496	0.012874	0	0	0.180236	0.952675	0.102992	0.051496	0	0.0643699	0	0	0.038622	0	0.12874	0.012874	0	0.772439	0	0.399094	0.038622	0.296102	0	0	0	0.025748	2.12421	0.218858	0.502086	0	0.0643699	0	0	0.630825	0	0	0	0	0.0772439	0	0	0.0901179	0.630825	0	0.102992	0	0.965549	0	0	0.32185	0.476338	0.012874	0	0	0.373346	0	0	0	0.283228	0	0.038622	0	0.154488	0	2.20145	1.22303	2.63917	0	0	0	0.012874	0	1.45476	0	0	0.025748	0.57933	0	0.012874	0	0	0	0	0	0	0	0	0.0643699	0.038622	0	0.308976	0	0.025748	0.038622	0	0	0	0.115866	0	0	0.0901179	0.012874	0	0	0.0772439	13.6851	0	0	0.012874	0.025748	0	0	0	0	0.012874	0.012874	0.012874	0.025748	0	0	0.012874	2.72929	0.025748	0	0.180236	0	0	1.02992	0	0	0.012874	0.012874	0	0	0	0	3.17988	0	0	0	0.012874	0.0772439	0	0	0	0	0	0	0.115866	0	0	0	0.283228	0	0	0.012874	0.051496	0	0.025748	0.347598	0	0.012874	0.180236	0	0.012874	0	0.012874	0	0.154488	0	0.592204	0.012874	0	0.025748	0	0.540708	0.141614	0	0	0.012874	0.012874	0.205984	0	0	0	0.012874	0	0	0.102992	0.025748	0.012874	0	0	0.51496	0	4.82775	0.051496	0.051496	0.437716	0	0.012874	0	0	0	0	0	0	0.025748	0.038622	0	0	0.102992	0.012874	0.025748	0.630825	0	0	0	0.0643699	0.0772439	0	0	0	0.141614	0	0.012874	0	0	0	0	0	0.051496	0	0	1.62212	0.0643699	0	0.669447	1.24878	0	0	0	0.012874	0	0.630825	0.12874	0.012874	0.051496	3.33436	0	0	2.38169	0	0	0	0.012874	0	0.0643699	13.08	0	11.239	0	0	0	0.115866	0	0	0.154488	0.19311	0.0772439	0.218858	0	0.025748	0	0.244606	0	0.283228	0.218858	0.283228	0.025748	0	0	0	0.914053	0	0	0	0.025748	0	0	0.051496	0	1.27452	0	0	0	0	0	0	0.12874	0	0	0	0	0	0	0	0.0772439	0	0	0.0772439	1.2874	0.051496	0	0	19.9161	0	0	0.025748	0	0	0	0.154488	0	0	0	0.051496	0	0	0.154488	1.30027	6.75884	0	0.283228	0	0.167362	0.038622	0	0.12874	0	0.0772439	0	0	0	0.025748	0.038622	0	0.025748	0	0.798187	0	0	0	0.012874	0.643699	0	0.012874	0.012874	0.012874	0	0	0.12874	0	0.0643699	0	0	0.051496	7.84026	0	0.141614	0.012874	0	0.167362	0.141614	0	0	0	0	0.875431	0.012874	0	0.180236	0	0	0.141614	0	0.025748	0.012874	0	0.0643699	4.69901	0	0.038622	2.56192	0.167362	0	0	4.18405	0.012874	0.025748	0.0643699	13.994	0	0	5.05948	1.77661	1.84098	13.3375	2.53618	0	0.12874	0	2.09846	0.038622	0.411968	0	0	0.012874	19.3754	0.025748	0.102992	0.270354	1.15866	0.012874	0	0	0	0.012874	0.012874	4.22267	0	0	0.051496	0.25748	0.437716	0	0.012874	0	0.012874	0	0	0	0.051496	0	0.012874	0	0	0.180236	0	0.244606	0	0	0	0	0.025748	0	0.502086	0.051496	0	0	0.32185	0	0	0	0	0.012874	0	3.28287	0.051496	0	0	0	0.012874	0	0	0	0.12874	0.051496	0	0.0643699	0	1.05567	0	0.051496	0	0	4.37716	0	0	0	0.167362	0.0901179	0.682321	0.012874	0	0.025748	22.6196	0	0	0.334724	0	0.32185	0	0	0	0	0.0901179	0.038622	0.270354	0.167362	0.141614	0.0901179	0	0	0	0	0	0.270354	0	0	0.012874	0.115866	0.0772439	0
0	0	0.144928	0	0	0	0	0.0207039	0.0828157	0	0	0.0414079	0	0	0	0.165631	0	0	0.0207039	0.0207039	0	0.0621118	0	0.10352	0.0828157	0.0207039	11.8219	0	14.2236	0	0.144928	0	0	0	0	0.0414079	0	0.0828157	0	0	0	0	0	0	0	0.0414079	0.144928	0.10352	28.2195	0.0621118	0.165631	0.207039	0.848861	0	0	0	0	0	0	0	0.10352	0	0	0	0	0	0.0621118	0	0.227743	0	0	0	0.165631	0.621118	0	0	0.124224	0.144928	0.269151	0	0	0	0	0.0414079	0.0621118	0	0	0.331263	0	0	0	0.289855	0	0	0	0	0.0828157	0	0	0	0	0.0414079	0.0414079	0	0.227743	0.0621118	0	3.37474	0.0207039	0	0.144928	0.0207039	0.372671	0	0	0	0.124224	0	0.269151	0	0.0828157	0.47619	0	0.0207039	0.0207039	0	0	0	0	0.331263	0	2.6087	0.186335	0	0.186335	0.0621118	0.186335	0	0	0	0	0	0	0.0414079	0.186335	0	0	0.766046	0	0	0	0	0.0621118	0	0	0	0	0	1.11801	0	0	0	0	0	0	0	0	0.10352	0.434783	0	0	0	0	0	0	0.0207039	0	0	0	0	0	0	0	0	0	0.144928	0	0	0	0	0.0828157	0	0	0	0	0	0	0	0	0	0	0.0207039	0	0.0207039	0	0.0414079	0	0	0.0207039	4.24431	0	0	0.0828157	0	0	0	0	0	0	0	0	0	0.0828157	0	0	0.0621118	0	0.10352	0	1.51139	0	0	0	0	0.227743	0	0	0	0	8.30228	0.0207039	0.207039	0	0	0	0.0207039	0.10352	0	0.517598	0	0	0	0.0621118	0.124224	0.331263	0	0	0.0414079	0.372671	0	0	0	0.10352	0	0	0	0	0.0207039	0	0.0828157	0	0	0	0	0	0	0	0	0.0828157	0	0.124224	0	0.10352	0	1.5735	0	0	0	0	0.10352	0	0	0.68323	10.5383	0	1.01449	0.144928	0	0.310559	0	0.10352	0	0	0	0	0	0	0	0.144928	0	0	0	1.71843	0	0	0.0207039	0	0	0.165631	0.227743	0.0414079	0	0	0	0	0	0.393375	0	0.952381	0	0	0	0.0207039	0	0	0	0	0	0.0207039	0	0	0.0414079	0.0207039	0	0	0	0.0414079	0	0.0207039	0	0	0.0207039	0	0	0	0	0.0621118	0.0828157	0.144928	0	0	0.0414079	0.0207039	0	0	0	0	0.0621118	0.124224	0	0	1.22153	0	0	0	0	0.0207039	0.621118	0.0414079	0	0	0.10352	0.0414079	0.10352	0	1.0559	0	0.0207039	0	0.0621118	0	1.67702	0	0	0.124224	0	0.0414079	0.10352	0	0	0	0.0621118	0	0.0414079	0	0	0	0	0.310559	0	0	0	0.0414079	0	0.0621118	0	0	0	0	0	0.0414079	0	0.517598	0	0	0.0207039	0	0	0	0.0414079	0	0	0.0621118	0	0	0.0621118	0	0.0414079	0	0	0.0207039	0	0.0414079	0	0.0207039	0	0.0828157	0	0	0	0	0	0.0207039	0	0	0	0	0	0.0207039	0	0	0	0	0	0	0.434783	0.0414079	0.144928	0	0	0	0	0.0414079	1.34576	0.517598	0	0.124224	0	0.0414079	0	0	0.0207039	0	0	0.0207039	0	0	0	0	0	0	0	0	0	0	0.0207039	0.0621118	0	0.124224	0	0.68323	0.0207039	0.331263	0	0	0	0.0207039	0	1.0766	0	0.0207039	0	2.27743	0	0.0207039	0	0	0.10352	0	0.207039	0	0	0	0	0	0.0414079	0	7.32919	0	0	0	0	0	0	0	0.289855	0.0207039	0	0	0.0414079	0	0	0	0	0	0	0.186335	0	0	0	0.124224	0	0	0.124224	0	0	0	0	0	0.248447	0	0	1.5735	1.65631	0	0.0207039	0.0207039	0	0.414079	0.10352	0	0.144928	0	0	0	0	0	0	0	1.26294	0	0	0.0207039	0.0621118	0.165631	1.92547	0.517598	4.86542	0.124224	9.04762	0	0	0.0207039	0	0.10352	55.8385	0.68323	0	0.0828157	12.1946	0.47619	0.57971	0.0414079	0.10352	0.807453	0.0207039	0.0828157	1.84265	0	0.124224	0.0828157	4.96894	0.289855	0.227743	0.496894	0	1.13872	0.0207039	0.207039	2.81573	3.56108	0.10352	0.207039	5.40373	0.165631	0.724638	0	3.51967	0	2.6087	0.0414079	0	1.38716	1.15942	4.94824	0	0	0	0	0.848861	0	0	0.144928	0	0.124224	3.93375	0.124224	0	0	0	0	0.10352	0	3.25052	0.910973	0.0414079	0	0	0	3.80952	0	0	0	0	0	0	0	0	0	0	0.0207039	0	0.0207039	0.0207039	0.0207039	0	0.0207039	0	0	0.310559	0	0	0	0	0.10352	0	0	0.0207039	0	0.207039	4.34783	0	0	0	0	0	0	0	0	0	0	0	0	0	0.0414079	0	0.144928	0	0	0.0414079	0	0	0.144928	7.24638	0.124224	0	0.165631	0.0621118	0	0	0	0.144928	0	0	0	0	0	0.0414079	0.68323	0	0.0414079	0.0621118	0	0	0.144928	0	0.0207039	0.248447	0	0	0	0.124224	0	0	0	0	0	0.0207039	0	0	0	0	0.0207039	0	0	0.0207039	0	0	0	0	0	0.0621118	0	0	0	0.0414079	0	0.0207039	0	0	0	0.0207039	0.0828157	0.0207039	0	0	0	0	0.0207039	0.310559	0	0	0	5.87992	0	0	0	0.0414079	0	0	0	0	0.0207039	0.0207039	0.0207039	0.186335	0	0	0.351967	0	0	0	0	0	0	0	0	0	0.310559	0	0.0207039	0.0414079	0.393375	0	0	0	0	0	0	0	0	6.294	0	0.0414079	0	0	0	0	0	0	0	0	0	4.7619	0	0	0	0	1.63561	0	0	0.207039	0	0	0	0	0	0	0	0	0	0	0.0621118	0	0.0621118	0.10352	0	0	0.0621118	0.807453	0.331263	3.47826	0	0	0	0.559006	1.24224	0	0	0	0	0	0	0	0	0	0	0	0	0.559006	0	0	0	0	0	0	0	0.57971	0.0414079	0.0207039	0	0.724638	0.248447	18.5093	0.144928	0	0.0828157	0.10352	0.310559	13.499	7.26708	0.289855	0	0	0.0207039	0.248447	5.13458	7.12215	0	0	2.15321	0.828157	0.0828157	0.124224	1.0559	0.186335	4.59627	0.0207039	0.0207039	0	0	0	0	0	0	0	0	0	0	0.0621118	0	0	0	0	0.703934	0	0	0	0	0	0.0207039	0	0.10352	0	0	0.869565	0	0	0	0	0	0	1.69772	0.207039	3.56108	0	0	0	0	0.0207039	1.11801	0.0414079	0	0.517598	1.86335	0.0621118	0	0	1.15942	0.144928	0	0	0	0	0.828157	0.0207039	0	0.10352	0	0.0207039	0	0.186335	0	0.0207039	0	0	0	0	0	0	0.0207039	0	0	0	0	0	0.0414079	0	0	0.186335	0	0	0	0	0	0	0	0	0.0414079	0.0207039	0	0	0	0.0414079	0	0	0.0207039	0	0	0	0	0	0	0	0.0414079	0	0	0	0	0	0	0	0	0	0.0207039	0.186335	0.10352	0	0	0	0	0	0	0	0	0.372671	0	1.82195	0	43.706	0.165631	0	0	0.0414079	0.0207039	0	0.10352	1.0766	0	0.0828157	0	0	0	0.124224	0	0	0	0	0	0.0207039	0	0.0621118	0	0.0414079	0.724638	0	0	0	0.124224	0.0207039	0.0828157	0	0	0	0.0207039	0	0.0621118	0.248447	0	0	0	0	0	0.165631	1.11801	0.165631	0	0	0	0.0414079	0.0207039	0.0414079	0	0	0	0	0.786749	0	0.0207039	0.372671	0	0	0	0	0	0	0	0.0828157	0	0.517598	0	0	0	0.0207039	0	0	0	0	0	0	0	0.0207039	0	0	0	0.207039	0.124224	0	0	0	0	0	0	0	0	0.0828157	0	0.269151	0	0.0828157	0	0	3.06418	0	0.0207039	0.0207039	0.0207039	0	0.703934	0.248447	0	0.0207039	0.0828157	0	0	0	0.310559	0	0.0207039	0	0	0	0	0	0.144928	0	0.0414079	0.186335	0	0	0	0.0207039	0	0.47619	0	0	0	0	0	0	0	0.393375	0	0.331263	0.269151	0	0.0207039	0	0.165631	0	10.1242	0	0.0621118	0.0621118	0	0	0	0.828157	0.124224	0	0	0	0	0	0.124224	0.786749	0.0207039	0.538302	0	0.0207039	0.10352	0	0	0	4.01656	0.0828157	0	0	0.910973	0	0.0207039	0	0.0207039	0	0	0.0828157	0.0207039	1.09731	0.0414079	0.0621118	0	0	0	0	0	0	0.0621118	0.0207039	0.0828157	0	0.10352	0.289855	0	0	0.0621118	0	2.1118	0	0	0.0207039	0.124224	0.47619	0	0	0	0	0.124224	0	0.207039	0	0.0414079	0.434783	0.0207039	1.88406	0	0	0.227743	0	0	3.6646	0.393375	1.38716	0.248447	0.0207039	0.0621118	0	0	1.11801	0.0207039	0	0	0.0207039	0	0	0.414079	0	0.0207039	0	0	0	0	0	0	0	0	0.0207039	0	0	0.248447	0.310559	0.0207039	0.0207039	0	0.0207039	0	0.186335	0	0	0	0	0	0	6.35611	0.0414079	0	0	0	0	0	0	0	0.10352	0	0	0	0.165631	0	0	0	0	0.0207039	0	0	0	0	0.0621118	0	0.0621118	0.0207039	0.0207039	3.80952	0.0414079	0.0207039	0.310559	0	0	0	0.331263	4.67909	0	0	0	0.0207039	0.10352	0	0.0207039	0	0.269151	0.0207039	0	0	0	0	0	0	0.0828157	0	0	0	0	0	0	0	0	0.724638	0	0	1.5942	0	0	0	0	106.377	0.0207039	0	0	0	0.0207039	0	0	0	0	0.0828157	0	0	0	0	0	0	0.848861	0.0414079	0	0.0828157	0	0.0207039	0	0.186335	0.0414079	0	0	0	0	0	0	0	0	0	2.13251	0	0	0	0	0	3.89234	0	14.1822	0	0.10352	0	0	0	0	0	0.0207039	0	0.0207039	0	0	0	0	0	0	0	0.0207039	0	0	0	0	0	0	0.10352	0	0	0	0	0.372671	0.0207039	0	1.61491	0	0.0414079	0	0.248447	0	0.0828157	0	0	0.186335	0.331263	0	0	0	0	0.0828157	0.621118	1.34576	0	0.538302	0.517598	10.3727	0	0	0	0	0	0	0.0207039	0	0	0	0	0	0	0	0.0207039	0	0	0	0	0	1.13872	0	0	1.38716	0	0	0.973085	0.0207039	0	0.0414079	0	0.0621118	0.0414079	0.0207039	1.32505	0	0	0	0	0	0	0.0414079	0.0207039	1.38716	0	0	0.186335	0	0	0	0.0414079	0.0414079	0	2.15321	0.0828157	0	0	0	0.0207039	0	0.207039	0	0	0	0.227743	0	0	0.207039	0	0	0	0	0	0	0.310559	0	0.0207039	0.0207039	0	0.0207039	0	0	0	0	0	0	0	0	0.227743	0.0207039	0	0.0207039	0.0621118	0	0	0	0	0	0	0.186335	1.0352	0	0	0	0	0	0.0621118	0.0414079	0	0	0	0.0207039	0	0	0.621118	0	2.48447	0	0	0.310559	0	0	0	0.269151	0	0.0621118	0	0.0207039	0	1.36646	0	0	0	0	0.124224	0	0.0207039	5.85921	0	2.31884	0.0414079	0.0207039	0.0828157	0	0.207039	1.75983	0.517598	0	0.0621118	0.0207039	0	0.0207039	0.144928	0	0	0	0.0207039	0	0.10352	0.10352	0	0	0	0	4.38923	0.890269	0.0828157	0	0	0.0207039	0	0	0	0.455487	0.351967	0.0414079	0.289855	0	0	0	0	0.372671	0	0	0	0.559006	0	0	0.0828157	0	0	0	0	0.165631	0	0	0	0	0	0	0	0.0207039	0	0	0.0207039	0	0.0207039	0	0	0	0	0	0.0414079	0.0414079	0	0.0207039	0.0207039	0.10352	0	0	0	0.124224	0	0	0	0	0	0.248447	0.0828157	0	0	0	0.0414079	0	0	0	0.0207039	0.0621118	0	0	0	0	0.0207039	0	0	0	0	0	0.0828157	0	0.0207039	0	0	0	0.0207039	0.10352	0	0	0	0	0	0	0	0	0	0.538302	0	0	0.269151	0	1.40787	0	0.0621118	0	0.393375	0.869565	0	0.0207039	0	0	0	0	0.0207039	0	0	0	0	0	4.86542	0.0414079	0	0.57971	0	0.0621118	0	0	0.434783	21.4079	0.165631	0	0	0	0	0	0	0	0	0.144928	0	0.10352	0	0.289855	0	0	0.248447	0	0.0621118	0.0414079	0	0	0.952381	0	0	0	0	0	0	0.0414079	0	0.165631	0	0	0.269151	0.0828157	0.10352	0	0.0207039	0.0414079	0	0	0	0.0414079	0.207039	0.269151	0	0	0	0	0	0	0	0	0	0	0.0621118	0	0.0207039	0	0.207039	0	0	0.0207039	0	0	0.0414079	0.496894	0	0.0207039	0	0	0	0	0	0	0.0207039	0.0414079	0	0	0.0414079	1.32505	0.165631	0	0.0414079	0	0	0	0	0	0.227743	0	0	1.49068	0	0.0207039	0	0.848861	0.0414079	0	0.0207039	0.0828157	1.11801	0.0414079	1.0559	0	0.10352	0	0	0.414079	0	0	0	0	0.0621118	0	0	0.10352	1.22153	0	0.186335	0	0.890269	0	0	0.10352	0.186335	0.0207039	0	0.0207039	0.10352	0	0.0207039	0	0	0	0.0207039	0	0.0414079	0	3.29193	0.745342	0.662526	0	0.0207039	0	0.0207039	0	1.53209	0	0	0	0.289855	0	0	0	0	0	0	0	0	0	0	0	0.0621118	0	0.0621118	0	0.0414079	0.0621118	0	0	0	0.0414079	0	0	0	1.15942	0	0	0	30.8696	0	0	0.0414079	0	0	0.0207039	0	0	0.0207039	0.0414079	0	0	0	0	0.0414079	0.538302	0.0207039	0	0.0621118	0	0	0.227743	0	0.0207039	0.0207039	0	0	0	0	0	2.81573	0	0	0	0	0.227743	0	0	0	0	0	0	0.0828157	0	0	0	0.10352	0	0	0.0621118	0.310559	0	0.0207039	0.393375	0	0	0.0621118	0	0	0	0	0	0.248447	0	0.0621118	0.0207039	0	0	0	0.952381	0.144928	0	0.0207039	0.124224	0.0207039	0.766046	0	0	0	0	0.0207039	0	0.0621118	0.0621118	0.0828157	0	0.0828157	1.18012	0	1.86335	0	0.0207039	0.331263	0	0	0	0	0	0	0	0	0.0207039	0	0	0	0	0.0207039	0	0.144928	0	0	0	0.455487	0	0	0	0	0.144928	0	0	0.0414079	0	0	0	0	0	0	0	9.77226	0.124224	0	0.331263	1.32505	0	0	0	0.0414079	0	1.15942	0.0621118	0.0621118	0.0207039	3.60248	0.0414079	0	0.559006	0	0	0	0.0207039	0.0207039	0.0207039	7.3913	0	4.84472	0	0	0	0.10352	0	0	0.269151	0.0414079	0	0.186335	0	0	0	0.124224	0	0.0207039	0.0414079	0.0828157	0	0	0	0	0.703934	0	0	0	0.0207039	0	0	0.0207039	0	1.34576	0	0	0	0	0	0	0.0207039	0	0	0	0	0	0.0207039	0	0	0	0	0.0207039	0.144928	0	0	0	53.7474	0	0	0.0828157	0	0	0	0.289855	0.0828157	0	0.0414079	0.10352	0	0.0207039	0.0414079	0.414079	14.9896	0	1.49068	0	0	0.0207039	0	0.0621118	0	0.0207039	0	0	0	0	0.0207039	0	0	0	0.227743	0	0	0	0.0207039	0.269151	0	0	0.0207039	0.0207039	0	0	0.144928	0	0.0207039	0	0.0207039	0.0414079	8.55072	0	0.207039	0	0	0	0.0207039	0	0	0	0	1.53209	0	0	0.0207039	0	0	0.144928	0	0.0207039	0	0	0	2.13251	0	0	2.93996	0.0207039	0	0	1.0559	0	0	0.0828157	7.3499	0	0	3.99586	0.662526	0.641822	18.7371	1.5528	0	0.662526	0	0.724638	0	0	0.0207039	0	0	33.5404	0	0.10352	0.248447	0.455487	0.0207039	0	0	0	0	0.0207039	0.600414	0.0207039	0	0	0	0.0828157	0	0	0	0.0207039	0	0	0	0.0207039	0	0	0	0.0207039	0.0207039	0	2.54658	0.0207039	0	0.0414079	0	0	0	0.786749	0.0621118	0	0.165631	0	0	0	0.124224	0	0.0621118	0	0.993789	0	0	0	0	0	0	0	0	0.227743	0	0	0.124224	0	0.641822	0	0.0414079	0	0	5.05176	0	0	0	0.0621118	0	0.207039	0.0207039	0	0	14.4513	0	0	0.559006	0	0	0	0	0	0	0	0.0414079	0	0.0207039	0	0.10352	0	0	0	0	0	0.0414079	0	0	0	0.124224	0.0828157	0
0	0	0.0956755	0	0	0	0	0	0.0956755	0	0	0.143513	0	0	0	0.0478377	0	0	0	0	0	0	0	0	0.0956755	0	14.0643	0	4.49675	0	0	0	0	0	0	0	0	0.526215	0	0	0	0	0	0	0	0	0.0478377	0.143513	26.1194	0	0.143513	1.38729	0.813241	0	0	0	0	0	0	0	0.526215	0	0	0	0	0	0.191351	0	0.143513	0	0	0	0	0.334864	0	0	0	0	0	0	0	0	0	0	0	0	0	1.14811	0.0478377	0	0	0.621891	0.0478377	0	0	0	0	0	0	0.143513	0	0	0	0.43054	0.0478377	0	0	4.44891	0	0	0.191351	0	0	0	0	0.0478377	0	0	0.478377	0.0956755	0.239189	0.0956755	0	0.143513	0	0	0	0	0	2.20054	0	1.43513	0.861079	0	0.143513	0.0956755	0.382702	0.382702	0	0	0	0	0	0	0	0	0	0.669728	0	0	0	0	0	0	0	0	0	0	2.29621	0	0	0	0	0.669728	0	0	0	0	0.191351	0	0	0	0	0	0	0.0478377	0	0	0	0	0	0	0	0	0	0.0478377	0	0	0.334864	0	0	0	0	0	0	0	0	0	0	0.0478377	0	0	0	0	0.191351	0	0	0	0.0478377	3.01378	0	0	0	0	0	0	0	0.0478377	0	0	0	0	0	0	0	0	0	0	0	1.14811	0	0	0	0	0	0	0	0	0	0.908917	0	0.382702	0	0	0	0	0	0	1.24378	0	0	0	0	0	0.526215	0	0	0	0.908917	0	0	0	0	0	0	0	0	0	0	0	0	0	0	0	0.0956755	0	0	0	0	0	0.0478377	0	0.287026	0	0.382702	0	0	0	0	0.0956755	0	0	0.239189	15.5473	0.191351	0.574053	1.62648	0	0	0	0	0	0	0	0.0956755	0	0	0	0	0	0	0	1.38729	0	0	0	0	0	0	0	0.239189	0	0	0	0	0	1.14811	0	0.861079	0	0	0	0	0	0	0	0	0	0	0	0	0	0	0.0478377	0	0	0	0	0	0	0	0	0	0	0	0	0	0	0.239189	0	0	0.239189	0.0956755	0	0	0	0	0	0	0	0.0478377	2.39189	0	0	0	0	0	4.54458	0	0	0.0478377	1.00459	0	0.191351	0	7.74971	0	0.0956755	0	0.239189	0	1.86567	0	0	0.717566	0	0.0478377	0.382702	0	0	0	0.191351	0	0	0	0	0	0	0.478377	0	0	0	0.143513	0	0	0	0	0	0	0	0.0478377	0.287026	0.478377	0	0	0	0	0	0.0956755	0	0	0	0	0	0	0.143513	0.143513	0	0	0	0	0	0	0	0	0	0	0	0	0	0	0	0	0	0	0.239189	0	0	0.0956755	0	0	0	0	0	0	0.43054	0	0.143513	0	0	0	0	0.143513	0.813241	2.72675	0	0	0	0	0	0	0	0	0	0	0	0	0	0	0	0	0	0.239189	0	0	0	0	0	0	0.191351	1.72216	0.143513	0.908917	0	0	0	0	0	0.334864	0	0.0478377	0	4.3054	0	0.0478377	0	0	0.43054	0	0	0	0	0.0478377	0	0	0	0	1.05243	0	0	0	0	0	0	0	0.0478377	0.0956755	0	0	0.0956755	0	0.191351	0	0	0	0	2.34405	0	0	0	0.0956755	0	0	0	0	0	0	0.191351	0	0.0956755	0	0	0.478377	1.43513	0	0	0	0	4.6881	0.0478377	0	0.334864	0	0	0	0	0	0	0	1.57865	0	0	0	0.0956755	0	2.9181	2.43972	7.74971	0.191351	6.55377	0	0	0.0956755	0.765404	1.48297	23.2491	3.63567	0.239189	0.0478377	19.6135	2.58324	0	0.0478377	0.143513	5.97972	0	0	2.1527	0	0	0.0956755	1.62648	0	0.0478377	0.143513	0	0.0478377	0	0.0478377	4.06621	1.77	0.0956755	0	1.48297	0	0.765404	0	4.97512	0	0.956755	0.191351	0	11.0027	0.717566	11.8159	0.0956755	0	0	0	4.44891	0	0	0.43054	0.143513	0.287026	1.24378	0	0	0	0.0478377	0	0.287026	0	4.49675	0.574053	0	0	0	0	2.24837	0	0	0	0	0	0.0478377	0	0	0	0	0.143513	0	0	0.0956755	0	0	0	0	0	2.1527	0	0	0	0	0.287026	0	0	0	0	0	2.67891	0	0	0	0	0	0	0.526215	0	0	0	0	0	0	0	0	0	0	0.0956755	0	0.0478377	0	0.0956755	1.33946	0	0	0	0	0	0	0	0.0956755	0	0	0	0	0.0956755	0	1.05243	0	0	0	0	0	0.0478377	0	0.0956755	0	0	0	0	0	0.0956755	0	0	0	0	0	0.143513	0	0	0	0	0	0	0	0	0.0956755	0	0	0	0.287026	0	0	0	0	0	0	0	2.5354	0	0	0	0	0	0	0	0	0	0.143513	0	0	0	11.4332	0	0	0.0478377	0	0	0.0478377	0	0	0	0	0	0.0478377	0.0956755	0	0.0956755	0	0	0	0	0	0	0	0	0	0.478377	0	0	0	0	0	0	0	0	0	0	0	0	10.4286	0	0	0	0	0	0	0	0	0	0	0	3.77918	0	0	0	0	3.63567	0	0.0956755	0	0	0	0	0	0	0	0	0	0	0	0	0	0	0.143513	0	0	0	0.669728	0	1.86567	0	0.0956755	0	0.287026	0	0	0	0	0	0	0	0	0	0	0	0	0	0.526215	0	0	0	0	0	0	0	0.143513	0	0	0	2.87026	0.574053	2.05702	0.382702	0	0.0478377	0	0.239189	30.9989	1.48297	0.191351	0	0	0	0.478377	3.53999	3.73134	0	0	0.669728	0.574053	0.621891	0.478377	0.717566	0.191351	1.05243	0	0	0	0	0	0	0	0	0	0	0	0	0	0	0.143513	0	0	3.53999	0	0	0	0	0	0.0478377	0	0	0	0	0.334864	0	0	0	0	0.765404	0	0.43054	0	1.19594	0	0.143513	0	0	0.0478377	1.00459	0	0	4.73594	0.669728	0	0	0	0.287026	0	0	0	0	0	0.813241	0	0	0.287026	0	0.0478377	0	0.287026	0	0	0.0478377	0	0	0	0	0	0	0	0	0	0	0	0	0	0	0	0	0	0	0	0	0	0	0	0	0	0	0	0	0	0	0	0	0.526215	0	0	0	0	0	0	0	0	0	0	0	0.191351	0	0	0	0	0	0.717566	0	0	0.0478377	0	0	0	0	0.0956755	0	0.861079	0	1.57865	0	50.0383	0.0956755	0	0	0	0	0	0.0478377	0.334864	0	0.287026	0	0	0	0.0478377	0	0	0	0	0	0	0	0	0	0.0478377	0.0956755	0	0	0	0	0.0478377	0.0956755	0	0.0478377	0	0.0956755	0	0	0.239189	0	0	0	0	0	0.956755	0.0478377	0.43054	0	0	0	0.239189	0	0	0	0	0	0.0478377	0.0956755	0	0	2.00918	0	0	0	0	0	0	0	0.239189	0	0.143513	0	0	0.143513	0.0478377	0	0	0	0	0	0	0	0.526215	0	0	0	0.143513	1.24378	0	0	0	0	0	0.191351	0	0	0.143513	0	0.0478377	0	0.0956755	0	0	4.59242	0	0	0	0	0	0.669728	0.143513	0	0	0.621891	0	0	0	0.143513	0	0	0	0	0	0	0	0.287026	0	0.191351	0.0478377	0	0	0	0	0	0.143513	0.0478377	0	0	0.0478377	0	0	0	0.239189	0	0.861079	0	0	0	0	0.287026	0	51.2821	0	0	0	0	0	0	0.478377	0.0956755	0	0	0	0	0	0	0.143513	0	0.43054	0	0	0	0	0	0	1.43513	0.143513	0	0	0.43054	0	0	0	0	0	0	0	0	0.526215	0	0.239189	0	0	0	0	0	0	0.0478377	0	0	0	0.0478377	1.53081	0	0	0	0	0.0478377	0	0	0	0.0478377	0.239189	0	0	0	0	0.191351	0	0.334864	0	1.24378	0.0478377	0	2.67891	0	0	1.05243	0	0	2.1527	0	1.81783	0.0478377	0	0	0	0	1.62648	0	0	0	0	0	0.0956755	0.191351	0.0956755	0	0	0	0	0	0	0	0	0	0	0	0	0.956755	0.239189	0	0	0.191351	0	0	0	0	0	0	0	0	0.0956755	10.1894	0	0	0	0	0	0	0	0	0.43054	0	0	0	0.621891	0	0	0	0	0.0956755	0	0	0	0	0	0	0	0.0956755	0	8.41944	0	0	0.143513	0	0	0	0.143513	5.30999	0	0	0	0	0.43054	0	0.143513	0	0.287026	0	0	0	0	0	0	0	0.0478377	0	0	0	0	0.0478377	0	0	0	0.574053	0	0	0.334864	0	0	0	0	32.0513	0	0	0	0	0	0	0	0	0	0	0	0	0	0	0	0	2.77459	0	0	0.0478377	0	0.0478377	0	0.0478377	0.191351	0	0	0	0	0	0	0	0	0	2.87026	0	0	0	0	0	8.32377	0	16.0256	0.0478377	0.191351	0	0	0	0	0	0	0	0	0.191351	0	0	0	0	0.143513	0	0	0	0	0	0	0	0	0.0956755	0	0	0	0	0.239189	0	0	8.08458	0	0	0	0.0956755	0	0	0	0	0	0	0	0	0	0	0	0.765404	0.0478377	0	0	0.0956755	0.191351	0	0	0	0	0.0478377	0	0	0	0	0	0	0	0	0	0	0	0	0	0.0478377	0	0.382702	0	0	0.239189	0	0	4.20972	0.191351	0	1.00459	0	0	1.00459	0	5.4535	0.0956755	0	0	0	0	0	0.0478377	0.0956755	0.813241	0.0478377	0	0.0956755	0.0956755	0	0	0	0	0	2.24837	0	0	0	0	0	0	0.334864	0	0	0	0.43054	0	0	0.239189	0	0.0478377	0	0	0	0	0	0	0	0	0	0	0	0	0	0	0.43054	0	0	0	0.0956755	0	0	0	0	0	0	0.0478377	0	0	0	0	0.956755	0	0	0	0	0	0	0	0	0	0	0	0	0	0	0	1.48297	0	0	0.0956755	0	0	0	0.0956755	0	0	0	0	0	1.91351	0	0	0	0	0	0	0	22.5794	0	0.0478377	0.191351	0.191351	0	0	0	0.861079	1.10027	0	0.0478377	0.0478377	0	0.382702	1.14811	0	0	0.0478377	0	0	0.0478377	0.334864	0	0	0	0	4.6881	0	2.24837	0	0	0	0	0	0	0.191351	0.0956755	0	0.239189	0	0	0	0	0	0	0	0	0.0956755	0	0	0	0	0	0	0	1.05243	0	0	0	0	0	0	0	0	0	0	0	0	0	0	0	0	0	0	0	0.478377	0	0	0.191351	0	0	0	0	0	0.478377	0	0	0	0	0.956755	0.43054	0	0	0	0	0	0	0	0	0.0478377	0.0478377	0	0	0	0	0.0478377	0	0	0	0	0.191351	0	1.62648	0	0	0	0.0956755	0	0	0.0956755	0	0	0	0	0	0	0	0.239189	0	0	0.0478377	0	0.191351	0	0	0	0.574053	0.861079	0	0	0	0	0	0	0.191351	0	0	0	0	0	0.0478377	0	0	0.0956755	0	0	0	0	0.478377	13.1554	0	0	0	0	0	0	0	0	0	0	0	0.334864	0	0.0956755	0	0	0.334864	0	0	0	0	0	3.06162	0	0	0	0	0	0	0	0	0.0956755	0	0	0.0478377	0.0478377	0.956755	0	0.191351	0	0	0	0	0.43054	0	0.0478377	0	0	0.0956755	0	0.0478377	0	0	0	0	0	0	0	0	0	0.191351	0	0	0.287026	0	0	0	0.382702	0	0	0	0	0	0	0	0	0	0	0	0	0	0.621891	0.143513	0.0478377	0	0	0	0	0	0	0.43054	0	0.0478377	0.382702	0	0.191351	0.191351	0.621891	0	0	0.0478377	0	0.908917	0.239189	0.143513	0	0	0.0956755	0	0.0478377	0	0	0	0	0.0478377	0	0	0.334864	0.861079	0	0.0956755	0	0.526215	0	0	0.382702	0.43054	0	0	0	0	0	0	0	0.574053	0	0	0	0	0	3.53999	3.06162	2.1527	0	0	0	0	0	1.10027	0	0	0	0.239189	0	0	0	0	0	0	0	0	0	0	0	0.0478377	0	0.0956755	0	0	0	0	0	0	0	0	0	0.334864	0	0	0	0	6.26674	0	0	0.287026	0.478377	0	0	0	0	0	0	0	0	0	0	0	1.29162	0.0478377	0	0	0	0	1.00459	0	0.0956755	0	0	0	0	0	0	0.191351	0	0	0	0	0	0	0	0	0	0	0	0.478377	0	0	0	0.669728	0	0	0	0.191351	0	0	0.908917	0	0	0	0	0	0	0	0	0.287026	0	0.191351	0	0	0	0	2.34405	0.287026	0	0	0	0	0.143513	0	0	0	0	0	0	0.0956755	0	0	0	0	0.43054	0	1.81783	0.0956755	0	0	0	0	0	0.191351	0	0	0.334864	0	0.0478377	0	0	0	0	0	0	2.82243	0	0.0478377	0	0.239189	0.0478377	0	0	0	0	0	0.0956755	0.478377	0	0	0	0	0	0	0	3.20513	0.478377	0	0.526215	0.765404	0	0	0	0	0	0.239189	0	0	0	6.02755	0	0	3.97053	0	0	0	0	0	0	32.6732	0	5.11864	0	0	0	0	0	0	2.67891	0	0	0.526215	0	0	0	0.717566	0	0	0.0478377	0	0	0	0	0	0.0956755	0	0	0	0	0	0	0	0	0.956755	0	0	0	0	0.0478377	0	0	0	0	0	0	0	0	0	0.0478377	0	0	0	1.38729	0	0	0	47.455	0	0	0	0	0	0	1.19594	0.0956755	0	0	0	0	0	0	0.574053	34.4432	0	0.478377	0	0.239189	0.0956755	0	0.191351	0	0.0956755	0	0	0	0	0.191351	0	0.0956755	0	0.861079	0	0	0	0	0.143513	0	0.0478377	0	0	0	0	0.43054	0	0.0956755	0	0	0.0478377	27.8894	0	0.334864	0	0	0	0	0	0	0	0	3.44432	0	0	0	0	0	0.621891	0	0	0	0	0	1.57865	0	0.0478377	2.05702	0	0	0	6.36242	0	0	0	10.3808	0	0	3.68351	0.191351	0.908917	3.97053	3.97053	0	0.0956755	0	0.956755	0	0	0	0	0	10.8113	0	0	0.43054	0.765404	0.0956755	0	0	0	0	0.143513	0.0478377	0	0	0	0	0.143513	0	0	0	0.0478377	0	0	0	0	0	0	0	0	0	0	1.00459	0	0	0	0	0	0	2.05702	0	0	0	0.0478377	0	0	0	0	0	0	1.33946	0	0	0	0	0	0	0	0	0	0	0	0.0956755	0	1.24378	0	0	0	0	3.15729	0	0	0	0.0956755	0.0956755	0.143513	0	0	0	4.92729	0	0	1.38729	0	0	0	0	0	0	0	0	0.478377	0.0478377	0.143513	0.0478377	0	0	0.191351	0	0	0	0	0	0	0	0	0
0	0	0.643641	0.0114936	0	0.057468	0	0	0.0804551	0	0	0.0689616	0	0	0	0.999943	0.0114936	0	0	0	0	0.0114936	0	0	0.0919487	0	0.666628	0	0.402276	0	0.0114936	0	0	0	0.0229872	0	0.0229872	1.65508	0	0	0	0.0114936	0	0	0	0.0114936	0	0.0229872	1.37923	0	0.0114936	0	0.12643	0	0	0	0	0	0	0	2.17229	0.0114936	0	0.0344808	0	0	0.0804551	0	0	0	0	0	0.114936	0	0.0229872	0	0.0114936	0.16091	0.0114936	0	0	0	0	0.0229872	0.436757	0	0	0.183897	0.0459744	0	0	0.0344808	0	0.0689616	0	0	0.0229872	0	0	0.0114936	0	0	0	0.28734	0.0919487	0.0114936	0	3.13775	0	0	0.114936	0	0.0114936	0	0	0.0114936	0.172404	0	0.0804551	0	0.0919487	0.229872	0	0.0114936	0	0	0	0	0	0.137923	0	1.90794	2.63203	0.0114936	0.28734	0.057468	0.0229872	0	0	0	0	0	0	0	0	0	0	0	0	0.0804551	0	0	0.0229872	0	0	0	0	0	0.183897	0	0	0	0	0.0114936	0	0	0	0	0.655135	0.0114936	0.0229872	0	0	0	0	0	0	0	0	0	0.0229872	0	0	0	0	0.0344808	0	0	0	0	0.0459744	0	0.0689616	0	0	0	0	0	0	0.0229872	0	0	0	0	0.0114936	0.0804551	0	0	0.103442	1.59761	0	0	0	0	0.0114936	0	0.0229872	0.0344808	0	0	0	0	0.0229872	0	0.0459744	0	0	0	0	0.057468	0.0114936	0	0	0	0.0229872	0	0	0	0	4.91926	0.0114936	0.0229872	0	0	0	0	0.057468	0	4.2986	0	0	0	0	0.229872	0.0229872	0	0	0	0.0229872	0	0	0	0	0	0	0	0	0	0	0	0	0	0	0	0	0	0.0114936	0.0344808	0	0	0.0229872	0	0.999943	0	0.390782	0	0	0	0	0.172404	0	0	0.413769	1.74703	0	0.137923	0.816045	0	0.172404	0.0804551	0	0	0	0	0	0	0.0229872	0	0	0.057468	0	0	0.0459744	0	0	0	0	0	0	0	0.16091	0	0	0	0	0	0.149417	0	0.0919487	0	0	0	0	0	0	0	0	0	0	0	0	0.0459744	0.0229872	0	0	0	0.103442	0	0	0	0	0	0	0	0.0344808	0	0.0114936	0.0114936	0.275846	0	0	0	0.724096	0.0459744	0	0	0	0.0114936	1.33326	0	0.229872	0.172404	0	0	0	0	0.0344808	0.310327	0.0114936	0	0.0114936	0.0459744	0	0	0.0114936	0.402276	0	0	0	0	0	2.02287	0	0	0.0229872	0	0.057468	0.850526	0	0	0	0.0114936	0	0.0459744	0	0	0	0.218378	0.206885	0	0	0	0.206885	0	0	0	0	0.379289	0	0	0	0	4.45951	0	0.0344808	0	0	0	0.459744	0	0	0	0	0	0	0.0689616	0	0.0114936	0	0	0	0	0	0	0.0114936	0	0	0	0.0114936	0	0	0	0.344808	0	0	0	0	0	0.0114936	0	0	0	0	0	0	0.241365	0.114936	0.0114936	0	0	0	0	0	0.344808	2.17229	0	0.620654	0	0.16091	0	0	0	0	0	0	0	0	0	0	0	0	0	1.85047	0	0.0229872	0.0114936	0.103442	0	0	0	0.264353	0.0229872	4.90776	0	0.195391	0	0	0	3.48256	0	0.0114936	0	0.0689616	0	0.770071	0	0	0.206885	0.0114936	0.0229872	0	0.0114936	0	0	0	0.0114936	0.0689616	0.16091	0	0	0	0	0	0	0.0114936	0.60916	0	0	0	0.379289	0	0	0	0	0.0114936	0	0.0804551	0	0	0.0459744	0.0919487	0	0	0.0804551	0	0	0	0.275846	0	0.0919487	0.0229872	0	0.781564	0.402276	0	0	0.0114936	0	0.0344808	0.275846	0.0114936	0.264353	0.0114936	0	0	0	0	0	0	0.0229872	0	0	0	0.0114936	0.413769	6.6318	10.4362	2.79294	0.494224	4.73536	0	0.0344808	0.0344808	0.252859	8.68916	85.271	3.45957	0	0.517212	78.6162	6.287	0.137923	0.229872	0.229872	12.3786	0.0114936	0.0459744	1.72404	0	0	0.0229872	4.58594	0.137923	0.16091	0.459744	0.172404	0.517212	0.0344808	0.0919487	1.12637	2.29872	0.0459744	0.0229872	3.0458	0.0689616	0.551692	0	10.2523	0.0114936	7.32142	0.0344808	0	50.7672	1.10338	7.55129	0	0.0229872	0	0	4.79283	0	0	0.953968	0.0229872	0.0114936	2.52859	0.0229872	0.0114936	0	0	0	1.29878	0	7.62025	11.0683	0	0	0	0	0.28734	0	0	0	0	0	0	0	0	0	0.0114936	0	0.0459744	0.0114936	0.0229872	0.0114936	0	0.057468	0	0	6.88466	0.0229872	0	0	0	0	0	0	0	0	0.206885	0.528705	0	0.344808	0.0459744	0	0	0	0	0	0.0229872	0	0	0.0114936	0	0.0229872	0	0.137923	0	0	0	0.0919487	0	0.0689616	11.3442	0.12643	0	0.0344808	0.0689616	0	0	0.0229872	0.0459744	0	0.321821	0	0	0.0344808	0.0229872	0.310327	0	0.482731	0.114936	0	0	0	0	0.229872	0.44825	0	0	0	0.137923	0	0	0	0	0	0.057468	0.0229872	0	0.0114936	0	0	0	0	0	0	0.149417	0	0	0	0	0.0114936	0	0	0.0114936	0	0	0.0114936	3.09178	0	0	0	0.0114936	0.0114936	0	0	0	0	0.827539	0	0	0	0.333314	0	0	0	0	0	1.59761	0	0	0.137923	0	0.0689616	0.137923	0.0229872	0	0.218378	0	0	0	0	0	0	0	0	0	2.78145	0	0	0	0.494224	0	0	0	0	0	0.0229872	0	0	1.81599	0	0	0	0	0	0	0	0	0	0	0	8.89604	0	0.0114936	0	0	0.206885	0	0	0.275846	0	0	0	0	0	0	0	0	0	0	0	0	0	0.0804551	0	0	0	0.953968	0.0459744	2.78145	0	0.0344808	0	0.333314	1.95391	0	0	0	0	0	0	0	0	0	0	0	0.0114936	0.0344808	0.0114936	0	0	0	0	0	0	0	0.0114936	0	0	0	0.0114936	8.35584	0.0229872	0	0.0344808	0.195391	0.44825	1.10338	2.20677	0.425263	0.0344808	0	0.0229872	0.218378	3.09178	8.55123	0	0.0114936	0.930981	1.11488	0.252859	0.333314	0.390782	0.0919487	1.04592	0	0.0114936	0.0114936	0	0	0	0	0	0	0	0	0	0.793058	0	5.45946	0	0	0.505718	0	0	0	0	0	0	0	0.183897	0	0	0.459744	0	0	0	0.0344808	0.183897	0	3.35613	0.103442	2.73547	0	0.540199	0	0	0	1.6091	0.264353	0	2.13781	0.976955	0.0114936	0	0	0.310327	0.0459744	0	0	0	0	1.02293	0	0	0	0	1.27579	0	0.0344808	0.0114936	0	0	0	0	0	0	0	0	0	0.0689616	0.0689616	0	0	0	0	0	0.149417	0	0	0	0	0	0.0114936	0	0.0114936	0	0	0	0	0	0	0	0	0	0.0114936	0	0	0	0	0	0	0	0	0	0.0459744	0	0	0	0	0	0	0	0.195391	0	0	0	0	0	0.0344808	0	0.241365	0	3.36762	0	3.67795	0	6.91914	0.333314	0	0	0	0.057468	0	0.0689616	6.86167	0	0.321821	0	0	0	0.28734	0	0	0	0	0	0.0114936	0	0	0	0.356301	0.149417	0	0	0	0.0114936	0.0344808	0	0	0.0229872	0	0.0114936	0.0229872	0	0.44825	0	0	0	0.0229872	0	0.0114936	0.60916	0	0	0	0	0.264353	0.0229872	0.0689616	0	0.0114936	0	0	0.517212	0	0	0.873513	0	0	0	0	0	0	0.0114936	0.0114936	0	0.0459744	0	0	0.241365	0.44825	0	0.0114936	0.103442	0	0	0	0	0.976955	0	0	0	0.505718	0.333314	0	0	0	0	0	0.0229872	0	0	0.0114936	0	0.0459744	0	0.275846	0	0.0114936	6.50537	0	0	0	0	0.0229872	0.057468	0.0114936	0	0.0689616	1.4367	0	0.0459744	0	0.0689616	0	0	0.12643	0	0	0	0	1.24131	0	0.16091	0.850526	0	0	0	0.0344808	0	0.0689616	0	0	0	0.0229872	0.0229872	0	0	0	0	1.6206	0	0	0	0	0.114936	0	1.04592	0	0.0229872	0.206885	0	0.0229872	0	0.172404	0.0804551	0	0	0	0	0	0.103442	0.839032	0.0344808	1.31027	0	0	0	0	0	0	0.28734	2.8734	0.0114936	0	1.68956	0.252859	0	0	0	0	0	0.0689616	0	0.505718	0	0.563186	0.264353	0	0.0919487	0.0229872	0	0.0459744	0.379289	0	0.0229872	0	0.551692	2.54008	0	0.0229872	0.114936	0	0.275846	0	0	0.0459744	0	0.0459744	0	0.057468	0.0459744	0	0.528705	0	0.0919487	0	0.310327	0.264353	0	3.52853	0	0	0.0114936	0	0	1.16085	0.0689616	7.02258	0.0689616	0	0.057468	0	0.0114936	1.91943	0.0804551	0	0	0.0229872	0	0.379289	0.321821	0.0459744	0	0	0.114936	0	0.0229872	0	0	0	0	0	0	0	0.0114936	0.172404	0	0.103442	1.10338	0	0	0.114936	0	0	0.0114936	0	0	0	0.643641	0.0114936	0.0114936	0	0	0	0	0	0	0	0	0	0	0.114936	0	0	0	0	0.0114936	0	0	0	0	0.0804551	0	0.0344808	0	0	0.804551	0	0.0114936	0.057468	0.0229872	0	0	0.0114936	0.425263	0	0	0	0.0114936	0.057468	0	0	0	0.28734	0.183897	0	0	0	0	0.0229872	0.0344808	0.0689616	0	0	0.0229872	0	0	0	0	0	0.206885	0.0459744	0	2.80444	0	0	0	0	3.73542	0	0	0	0.0114936	0	0	0	0	0	0.0114936	0	0	0	0	0	0	0.0919487	0	0	0.137923	0.0229872	0.16091	0	0.850526	1.19533	0	0	0	0	0	0	0	0	0	0.12643	0	0	0.0459744	0	0	2.93087	0	1.20683	0.436757	0.206885	0	0	1.35624	0	0	0	0	0.0114936	0.057468	0.0114936	0	0	0	0	0	0	0.0114936	0	0	0	0	0	0.0459744	0	0	0	0.0114936	0.241365	0.0229872	0	0.321821	0	0.471237	0	0.057468	0	0.0114936	0.0114936	0.0114936	0	0.0344808	0.0229872	0	0	0	0.0344808	0.379289	0.804551	0	0.919487	0.114936	6.65479	0	0	0	0	0	0	0.0229872	0	0	0	0.0229872	0	0	0	0.0804551	0	0	0	0	0	1.40222	0	0	1.36774	0	0	0.0459744	0.0114936	0	3.08028	0	0	0.0689616	0	6.287	0.241365	0	0	0	0	0	0.0229872	0.436757	0.114936	0	0.0459744	0.12643	0	0	0	0	0.114936	0	0.356301	0.0229872	0	0	0	0.0114936	0	0.655135	0	0.0689616	0	0.632148	0	0	0.0919487	0	0	0.0114936	0	0	0	0.137923	0	0	0.0114936	0	0.0114936	0	0	0	0	0	0	0	0	0.0114936	0	0	0	0.0344808	0	0	0	0.0229872	0.0114936	0	0.0689616	1.02293	0	0	0	0	0	0	0	0	0	0	0.0114936	0	0.0344808	0.0344808	0	0.781564	0.0344808	0.103442	2.97684	0.0459744	0	0	0.724096	0	0.057468	0	0.0114936	0	0.0804551	0	0	0	0	0.0804551	0	0.482731	0.195391	0	3.42509	0.183897	0	0.321821	0	0.114936	2.05735	0.057468	0	0.0229872	0	0	0.0344808	0	0.0114936	0	0	0	0	0.12643	0	0	0	0	0	16.4588	0.0229872	7.78116	0	0	0	0	0	0	2.70099	0.379289	0	0.057468	0	0	0	0	0.0689616	0.0229872	0	0	0.252859	0	0	0.0114936	0	0	0	0	0.0344808	0	0	0	0.0114936	0	0	0	0	0.0229872	0.0114936	0.0114936	0	0.12643	0	0	0.0229872	0	0	0	0	0	0.12643	0	0	0	0	0.0459744	0	0	0	0	0	0	0	0.885007	0	0	0	0	0	0	0	0	3.12626	0.0459744	0	0	0	0.206885	0	0	0	0	0	3.88483	0	0	0	0.0114936	0	0.0689616	0.0344808	0	3.13775	0	0	0	0	0	0	0	0.057468	0	0	0.16091	0	0	0	0	0.0114936	0.183897	2.42515	0	0.0344808	0	0	0	0	0.057468	0	0.0459744	0	0	0.436757	1.71255	0	0	0.298833	0	0	0	0.0114936	0.0459744	0.367795	0.057468	0	0	0	0	0	0	0.310327	0	0.0459744	1.29878	0.321821	0	0.206885	0	0	0.183897	0	0.0114936	0	0	0	6.9996	0	0	0	0	0	0	0	0	0.252859	0	0	0.44825	0.747084	0.0114936	0	0	0	0	0	0	0.0114936	0.0919487	0.724096	0	0	0.0229872	0	0.0919487	0	0	0	0	0	0.0114936	0	0	0	0.0114936	0	0	0	0	0	0.0114936	4.59744	0	0	0	0	0	0	0	0.0114936	0.0114936	0.0114936	0	0.0114936	0.0919487	0.436757	0.0229872	0.0114936	0	0.0689616	0	0	0.0344808	0	0	0	0	0.195391	0	0.0229872	0.103442	0.0919487	0	0	0.0114936	0.114936	2.73547	0.643641	0.114936	0	0.0229872	0.0114936	0	0.689616	0	0	0	0	0.0114936	0	0	0	1.13787	0	0.0229872	0	0.057468	0	0	0.218378	0.8965	0	0	0.0114936	0.0459744	0	0	0	1.74703	0	0.425263	0	0.0344808	0	0.862019	0.0459744	6.82719	0	0.0114936	0	0	0	0.252859	0	0	0.0114936	0.953968	0	0	0	0	0	0	0	0	0	0	0	0.0919487	0	0.0459744	0	0	0.0229872	0	0	0.172404	0.0459744	0	0	0	0.0114936	0	0	0.0344808	11.7465	0.0229872	0	0.0114936	0	0	0	0	0	0.0114936	0	0	0	0	0	0	2.90788	0	0	0.28734	0	0	1.13787	0	0	0	0	0	0.0344808	0	0	1.83897	0	0	0	0.0689616	0.264353	0	0	0	0	0	0	0.0114936	0	0.0229872	0	0.057468	0	0	0	0.0229872	0	0	0.12643	0	0	0.0344808	0	0.0114936	0	0	0	0	0	0.229872	0.0114936	0	0	0	0.149417	0.0114936	0	0.0114936	0.0689616	0	0.0114936	0	0.0919487	0	0.0459744	0	0	0.0114936	0	0	0	0.0114936	0.310327	0	13.3441	0.0114936	0.0114936	0.28734	0	0	0.0459744	0.0229872	0	0	0	0	0	0	0	0.0114936	0	0.0229872	0	0	0	0	0	0	0	0	0	0	0	0.0229872	0	0.0229872	0	0	0	0	0.0229872	0	0	0.505718	0.0344808	0	0.16091	0.724096	0	0	0	0	0	0.379289	0.0344808	0	0.0114936	0.73559	0.0229872	0	19.5391	0	0	0	0.0114936	0.057468	0.528705	97.4542	0	18.5392	0	0	0	0.0344808	0	0	0.0689616	0.057468	0.0689616	0.218378	0	0.218378	0	0.12643	0	0.0344808	0.057468	0.321821	0	0	0	0	0.114936	0	0	0.0114936	0	0	0	0.0344808	0	0.264353	0	0	0	0	0.0689616	0	0.114936	0	0	0	0.0229872	0	0	0	0.0229872	0	0	0	0.999943	0	0.0229872	0	12.6315	0	0	0.0229872	0	0	0	0.0459744	0.241365	0	0	0.0459744	0	0	0.0229872	0	0.655135	0	0.0459744	0	0.0114936	0	0	0	0	0.0229872	0	0	0	0	0	0	0.0229872	0	0.356301	0	0	0	0	0.528705	0	0	0	0	0	0	0.0344808	0	0	0	0	0.0344808	1.2528	0	0.0459744	0	0	0.0344808	0.0344808	0	0	0	0	0.172404	0	0	0	0	0.0114936	0.0229872	0	0	0	0	0	2.1608	0	0.0114936	0.942475	0.0114936	0	0	3.25269	0.0114936	0.0344808	0	7.33291	0	0	4.22964	0.494224	0.770071	6.53985	1.51715	0	0	0	1.80449	0	1.2528	0	0	0	23.0217	0	0.0229872	0.0344808	0.528705	0	0	0	0	0.0229872	0.137923	3.7584	0.0114936	0	0	0.724096	0.517212	0	0	0	0	0	0	0	0.321821	0.0114936	0	0	0	0.114936	0	0.218378	0	0	0.0114936	0	0	0	0.494224	0.0459744	0	0.0344808	0.12643	0	0	0	0	0.0114936	0	2.26424	0	0.0229872	0	0	0	0	0	0	0.149417	0	0	0	0	1.48267	0	0	0	0	1.27579	0	0	0	0.057468	0.195391	0.402276	0	0	0.0114936	14.1141	0	0	0.471237	0	0.402276	0	0	0	0	0.183897	0	0.333314	0.0114936	0	0.0344808	0	0	0	0.0114936	0	0.643641	0	0	0	0	0.0114936	0
0	0	0	0	0	0	0	0	0.413979	0	0	0.172491	0	0	0	0	0	0	0	0.0344982	0	0	0	0	0.206989	0	7.7966	0	6.38217	0	0.0689964	0	0	0	0	0	0	0.413979	0	0.0689964	0	0	0	0	0	0.0689964	0.344982	0.344982	19.5605	0	0.413979	0.689964	0.551972	0	0	0	0	0	0	0	0.206989	0	0	0	0	0	0.0344982	0	4.41577	0	0	0	0.275986	0.58647	0	0	0.103495	0	0	0	0	0	0	0	0.275986	0	0	0.137993	0	0	0	0.206989	0	0	0	0	0	0	0	0	0	0	0	0	0.0689964	0.137993	0	0.793459	0.0689964	0	0.0689964	0	0	0	0	0.0689964	0.0344982	0	0.96595	0	0	0.206989	0	0	0	0	0	0	0	1.37993	0	0.655466	0.275986	0	0.655466	0	0.0344982	0	0	0	0	0.0344982	0	0.103495	0	0	0	0.0344982	0	0	0	0	0.0344982	0	0	0	0	0	0.0344982	0	0	0	0	0	0	0.172491	0	0.0344982	0.37948	0	0	0	0	0	0.0689964	0.724463	0	0.0344982	0	0	0	0	0.0344982	0	0	0.137993	0	0	0	0	0	0	0.0689964	0	0	0	0	0	0	0	0	0.137993	0	0	0	0	0	0	0	2.55287	0	0	0.0689964	0	0	0	0	0.103495	0	0	0	0	0	0	0	0	0	0.103495	0.137993	1.13844	0	0	0	0	0.103495	0	0	0	0	4.76075	0	0.0689964	0	0	0	0	0.0689964	0	0.448477	0	0	0	0	0	0.172491	0	0	0	0.275986	0	0	0	0.0344982	0	0	0	0	0.0689964	0	0	0	0	0	0	0	0	0	0.0344982	0	0	0	0	0.172491	0	0.206989	0	0	0	0	0.206989	0	0	0.103495	84.7276	0.103495	13.6958	0.103495	0	0	0.0689964	0.206989	0	0	0	0	0	0	0	0	0	0	0	0.58647	0	0	0	0	0	0	0.137993	0	0	0	0	0	0	0.310484	0	0.96595	0	0	0	0	0	0	0	0	0	0	0	0	0	0	0.0344982	0	0	0	0	0	0	0	0	0	0	0	0	0	0.96595	0	0	0	0.206989	0.206989	0	0	0	0.103495	0	0.0344982	0	0.0689964	2.51837	0	0	0	0	0	4.00179	0.206989	0	0	0.137993	0	0	0	2.0009	0	0	0	0.0344982	0	0.896954	0	0	0	0	0	0.206989	0	0	0	0	0.0344982	0	0	0	0	0	0.103495	0	0	0	0	0	0	0	0	0	0	0	0	0	0.896954	0	0	0	0	0	0.551972	0	0	0	0	0	0	0	0	0.0344982	0	0	0	0	0.0689964	0	0	0	1.00045	0	0	0	0	0	0.0344982	0	0	0.172491	0	0	0	0	0	0	0	0	0	0.206989	0.241488	0	0.0344982	0	0	0	0.241488	0.310484	2.79436	0	0.103495	0	0	0	0	0	0	0	0	0	0	0	0	0	0	0	0	0	0	0.206989	0.0344982	0	0.137993	0	2.48387	0	0.241488	0	0	0	0	0	0.689964	0	0.0344982	0	7.45162	0	0	0	0.0689964	0.206989	0.0344982	0	0	0	0.103495	0	0	0	0	1.58692	0	0	0	0	0	0	0	0.137993	0.275986	0.137993	0	0.0344982	0	0.137993	0	0	0.0344982	0	0.827957	0	0	0	0	0	0	0.0344982	0	0	0	0	0	0.0344982	0	0	1.65591	0.58647	0	0	0	0	0.344982	0	0.137993	0.931452	0	0	0	0	0	0	0	0.103495	0	0	0	0.103495	0.0344982	0.758961	0.37948	2.27688	0.0689964	2.72536	0	0.0689964	0	0	0	15.7312	0.413979	0	0.137993	13.3853	1.03495	0.103495	0	0	0.310484	0.0689964	0	0.241488	0	0	0	9.52151	0	0	0.206989	0	0.241488	0	0.206989	1.69041	2.41488	0	0	1.41443	0	0.896954	0	7.17563	0	0.724463	0	0	3.8293	0.310484	1.55242	0	0	0	0.37948	1.03495	0	0	0.0689964	0	0	1.10394	0	0	0	0	0	0.103495	0	2.58737	0.758961	0	0	0.172491	0	2.0354	0	0	0	0	0	0.137993	0	0	0	0	0	0	0	0	0	0	0	0	0	0.482975	0	0	0	0	0	0	0	0	0	0.413979	1.06944	0	0	0	0	0	0	0	0	0	0	0	0.0344982	0	0	0	0	0	0	0	0	0	0	2.20789	0.137993	0	0.0344982	0	0	0	0	3.58782	0	0	0	0	0.0689964	0	0.37948	0	0	0.0344982	0	0.0344982	0.137993	0	0	0.206989	0	0	0	0	0.275986	0	0	0	0	0	0	0	0	0	0.172491	0	0.0344982	0	0	0	0	0	0	0	0	0	0	0	0	0	0	0	0	0	0	0.0344982	0.0344982	0	0	0	0	0.172491	0	0	0	10.453	0	0	0	0	0	0.0689964	0	0	0.206989	0	0	0.310484	0.137993	0	0	0	0	0	0	0.137993	0	0	0	0	0.0344982	0	0	0	0.241488	0	0	0.0344982	0	0	0	0	0	7.8311	0	0	0	0	0	0	0	0	0	0	0	1.58692	0	0	0	0	1.44893	0	0	0	0	0	0	0	0	0.137993	0	0	0	0	0.137993	0	0.0344982	0.172491	0	0	0	0.310484	0.172491	1.72491	0	0	0	0.448477	0.620968	0	0	0	0	0	0	0	0	0	0	0	0	0.862456	0	0	0	0	0	0	0	0.0689964	0	0	0	1.00045	0.275986	8.31407	0.275986	0	0	0	0.206989	18.0081	3.20833	0.241488	0	0	0	0.344982	0.655466	4.79525	0	0	0.758961	0.103495	0	0	0.551972	0	1.27643	0	0	0	0	0	0	0	0.0689964	0	0	0	0	0.724463	0.0689964	0.0344982	0	0	1.41443	0	0	0	0	0	0	0	0	0.0689964	0	0.0344982	0	0	0	0	0	0	0.241488	0	3.72581	0	0	0	0	0	0.896954	0	0	0.0689964	11.2119	0	0	0	2.48387	0.0344982	0	0	0	0	0.620968	0	0	0	0	0.37948	0	0.0689964	0	0	0	0	0	0	0	0	0	0	0.103495	0	0	0	0	0	0	0.137993	0	0	0	0	0	0	0	0	0.0344982	0	0	0.0344982	0	0	0	0	0	0	0	0	0	0	0	0.0689964	0	0	0	0	0	0	0	0	0	0	0	0.103495	0.172491	0	0	0	0	0	0	0	0	0.137993	0	1.06944	0	49.5394	0	0	0	0.0344982	0	0	0	0.103495	0	0	0	0	0	0	0	0	0	0	0	0	0	0	0	0.206989	0.310484	0	0	0	0.413979	0	0	0	0	0	0.0689964	0	0	0.241488	0	0	0	0	0	0.0344982	0.275986	0.482975	0	0	0.275986	0	0	0	0	0	0	0	0.172491	0	0	1.10394	0.0344982	0	0	0	0	0	0	0	0	0.206989	0	0	0.482975	0.137993	0	0	0	0	0	0	0	0.344982	0	0	0	0	0.37948	0	0	0	0	0	0	0.0344982	0	0	0	0.172491	0	0.793459	0	0	1.31093	0	0	0	0	0	2.72536	0.103495	0	0	0	0	0	0	0.103495	0	0.137993	0	0	0.137993	0	0	0.0344982	0	0.103495	0	0	0.172491	0	0.0344982	0	0.310484	0	0.172491	0	0	0	0	0	8.21058	0	0.241488	3.44982	0	0	0	0.0344982	0	12.5574	0.103495	0	0	0	0	0	0.758961	0	0	0	0	0	0	0.0344982	0.724463	0	0.448477	0	0	0.0344982	0	0	0	6.20968	0.241488	0	0	3.69131	0	0.0689964	0	0.206989	0.103495	0	0	0.241488	0.172491	0	0	0	0	0	0.0344982	0	0	0	0	0	0	0.0344982	0.206989	0	0.0344982	0	0.0344982	3.00135	0	0	0	0.0344982	0.310484	0	0	0	0	0.0344982	0	0.0344982	0	0.137993	0.689964	0	0.724463	0	0	0.172491	0	0	9.59051	0.206989	0.37948	0	0	0	0.103495	0	0.862456	0	0	0	0.0344982	0	0.0344982	0.275986	0	0	0	0	0	0.0344982	0	0	0	0	0	0	0	0.241488	0.103495	0.0344982	0	0.103495	0.137993	0	0.137993	0	0	0.0344982	0	0	0	11.1429	0	0	0	0	0.0344982	0	0	0	0.172491	0	0	0	0.103495	0	0	0	0	0	0	0	0	0	0	0.103495	0	0	0	7.21013	0	0	0.310484	0	0	0	0.0344982	3.7948	0	0	0	0	0.206989	0	0	0	0.0344982	0	0	0	0	0	0	0	0	0	0	0.0344982	0	0	0	0	0	7.41712	0.0344982	0	0.620968	0	0	0	0	56.2666	0	0	0	0	0	0	0	0	0	0.103495	0	0	0	0	0	0	0.724463	0	0	0	0	0.0689964	0	0.482975	0.103495	0	0	0	0	0	0	0	0	0	5.03674	0	0	0.0344982	0	0	4.65726	0	15.2482	0	0	0	0	0.0344982	0	0	0.0344982	0	0	0	0	0	0	0	0	0	0	0	0	0	0	0	0	0.413979	0	0	0	0	0.241488	0.0689964	0	5.34722	0	0	0	0	0	0	0	0.172491	0	0.0344982	0.0344982	0	0	0	0.0344982	1.9319	0.206989	0	1.58692	0.103495	1.17294	0	0	0	0	0.0344982	0	0	0	0	0	0	0	0	0	0	0	0	0	0	0	0.0344982	0	0	0.724463	0	0	0.0689964	0	0	0.0689964	0	0	0	0	1.03495	0.137993	0	0	0	0	0	0	0.0689964	6.89964	0	0	0.448477	0	0	0	0	0	0	1.00045	0.0689964	0	0	0	0	0	0.0689964	0	0	0	0	0	0	0.689964	0	0.137993	0	0	0	0	0.103495	0	0	0.172491	0	0	0	0	0	0.0344982	0.310484	0	0	0	0.413979	0	0	0	0.0344982	0	0	0	0	0.137993	0	0.655466	0.517473	0	0	0	0	0	0.0689964	0.0344982	0	0	0	0	0	0	0.0344982	0	5.38172	0	0	0.0344982	0.0689964	0	0	0.310484	0	0.172491	0.0689964	0	0	3.48432	0	0	0	0	0	0	0	3.03584	0	1.34543	0.0344982	0	0.517473	0	0.206989	1.27643	0.931452	0	0.172491	0.241488	0	0.0344982	0.137993	0	0	0	0	0	0.172491	0.58647	0	0	0	0	0.896954	0.0689964	2.65636	0	0	0	0	0	0	0.206989	0.0344982	0	0.172491	0	0	0	0	0	0	0	0	0.137993	0	0	1.00045	0	0	0	0	0.275986	0	0	0	0	0	0	0	0.0344982	0	0	0	0	0	0	0	0	0	0	0.0344982	0.206989	0	0	0	0.0344982	0	0	0	0	0.0344982	0	0	0	0	0	0.206989	0	0	0	0	0	0	0	0	0.206989	0.206989	0	0	0	0	0	0.0344982	0	0	0	0	0	0.172491	0	0	0	0	0.310484	0	0.0344982	0	0	0	0	0	0	0	2.20789	0	0	0	0	60.8894	0	0.0344982	0	1.51792	3.8638	0	0	0	0	0	0	0	0	0	0	0	0	1.72491	0	0	0.448477	0	0	0	0	10.7289	5.65771	0.103495	0	0	0	0	0	0	0.137993	0	0	0	0.206989	0	0.58647	0	0	0.0689964	0	0	0	0	0	3.69131	0	0	0	0	0	0	0	0	0.137993	0	0	0.103495	0	0	0	0	0	0	0	0	0	0.103495	0.448477	0	0	0.103495	0	0.103495	0	0	0	0	0	0	0	0	0	0	0	0	0.172491	0	0	0.0689964	0.827957	0	0	0	0.0344982	0	0	0.0344982	0	0	0	0	0	0	3.72581	0.275986	0	0.172491	0	0	0	0	0	0.96595	0	0	2.27688	0	0.0344982	0.206989	1.62142	0.0344982	0	0	0	0.413979	0.0344982	3.41532	0	0.275986	0	0	0.793459	0	0.103495	0	0	0.172491	0	0	0.620968	13.1093	0.137993	0	0	0.37948	0	0	1.20744	0.103495	0	0	0	0	0	0.206989	0.482975	0.0344982	0	0	0	0	0	2.96685	0.137993	0.448477	0	0	0	0	0	0.793459	0	0	0	0.0344982	0	0	0	0	0	0	0	0	0	0	0	0	0	0	0	0	0.103495	0	0	0	0.448477	0	0	0.0689964	24.8732	0	0	0	4.76075	0.0689964	0	0	0	0	0	0	0	0	0	0	0	0	0	0	0.206989	0	0	0	0	0	0.0344982	0	0	0	0	0	0	0	0	1.9319	0	0	0	0	0.344982	0	0	0	0	0	0	0	0	0	0	0.758961	0	0	0	0.103495	0	0	3.55332	0	0	0	0	0	0	0	0	0	0	0.0344982	0	0	0.137993	0	1.62142	0.0344982	0	0	0	0.0344982	0.241488	0	0	0	0	0	0	0.310484	0	0	0	0.103495	0.206989	0	1.27643	0	0	0	0	0	0	0.103495	0	0	0	0	0	0	0.137993	0	0	0	0	0.448477	0	0	0	7.93459	0	0	0	0	0.103495	0	0.137993	0.241488	0	0	0	0	0	0	0	2.79436	1.13844	0	0.0344982	0.482975	0	0.103495	0	0	0	4.00179	0	0	0	0.724463	0	0.0344982	0.206989	0	0	0	0	0	0	17.4561	0	1.9319	0	0	0	0.0344982	0	0	0	0.0344982	0.172491	0.206989	0	0	0	0.172491	0	0	0	0.275986	0	0	0	0	7.90009	0	0	0	0	0	0	0.0344982	0	3.8983	0	0	0	0	0	0	0.0344982	0	0	0	0	0	0	0	0	0	0	0	0.172491	0	0	0	57.5775	0	0	0	0	0	0	0.206989	0.896954	0	0	0.206989	0	0	0	0.620968	11.3499	0	0.413979	0	0.0344982	0.103495	0	0.172491	0	0	0	0	0	0	0	0	0	0	0.206989	0	0	0	0	0.0689964	0	0	0	0	0	0	0.344982	0	0	0	0	0	6.24418	0	0.0344982	0	0	0	0.0344982	0	0	0	0	2.55287	0	0	0	0	0	0.0344982	0	0	0.0344982	0	0	0.172491	0	0	1.20744	0	0	0	2.34588	0	0	0	1.9319	0	0	3.03584	1.20744	0.103495	6.10619	0.413979	0	0.0689964	0	0.310484	0	0	0	0	0	6.93414	0	0	0	0.310484	0	0	0	0	0.103495	0	0.206989	0	0	0	0.0689964	0	0	0	0	0.0344982	0.0344982	0	0	0.58647	0	0	0	0	0.0344982	0	0.0344982	0	0	0.206989	0	0	0	2.69086	0.344982	0	0	0	0	0	0.103495	0	0.172491	0	0.448477	0	0	0	0	0.0344982	0	0	0	0.137993	0	0	0.241488	0	0.206989	0	0	0	0	3.03584	0	0	0	0.0344982	0	0.0344982	0	0	0	4.62276	0	0	1.13844	0	0	0	0	0	0	0	0.137993	0	0	0	0	0	0	0	0	0	0.172491	0	0	0	0	0	0
0	0	0.342673	0	0	0	0	0	0.0326355	0	0	0.0163177	0	0	0	0.0979064	0	0	0.0163177	0.0326355	0.0163177	0.130542	0	0.0489532	0.0815887	0.0326355	1.53387	0	0.489532	0	0	0	0	0	0	0	0	0.783251	0.0163177	0	0	0	0	0	0	0.0979064	0	0.0163177	1.90918	0	0.163177	0.0326355	0.0326355	0	0	0	0	0	0	0	2.5782	0.0326355	0	0.0326355	0	0	0.179495	0	0.130542	0	0.0326355	0	0.571121	0.163177	0.0163177	0	0.195813	0.35899	0.065271	0	0	0	0	0.228448	1.37069	0	0	0.0489532	0.065271	0	0	0.0163177	0.0163177	0.0326355	0	0	0.0163177	0	0	0.0163177	0	0.0326355	0	0.750616	0.195813	0.065271	0	3.13301	0.114224	0	0.473214	0.0163177	0.0815887	0	0	0.212131	0.0979064	0	0.326355	0.0489532	0.0489532	0.375308	0	0.0163177	0	0.0163177	0	0	0	0.0815887	0	3.54095	5.35222	0.0163177	0.114224	0.0815887	0.065271	0	0	0	0	0	0	0	0.0163177	0.0163177	0	0.0326355	0	0.0163177	0	0	0.0163177	0	0	0	0	0	0.114224	0	0	0	0	0	0	0	0	0.0163177	1.37069	0	0.0163177	0	0	0	0	0	0	0	0	0	0.0326355	0	0	0	0	0.0979064	0	0	0.0163177	0	0.0489532	0	0	0	0	0	0	0	0	0	0	0	0	0.0163177	0	0.114224	0	0	0.0979064	0.261084	0	0	0.0326355	0	0	0	0	0.0326355	0	0	0	0	0.0489532	0	0.0163177	0	0	0	0.0326355	0.163177	0.0489532	0.0163177	0	0.0163177	0.212131	0	0	0	0	2.59452	0	0.179495	0	0	0.0163177	0.0815887	0	0	2.12131	0	0	0	0	0.114224	0.130542	0	0.0326355	0	0.0326355	0	0	0	0	0.0163177	0	0.0163177	0	0	0	0.0326355	0	0	0	0	0	0.0163177	0	0.0326355	0	0	0.293719	0	0.293719	0	1.12592	0	0	0	0	0.65271	0	0	0.342673	10.0191	0.0163177	0.0979064	0.65271	0	0.0979064	0.0815887	0	0	0	0	0	0	0.0326355	0	0.130542	0.0326355	0.0163177	0	0.114224	0	0	0.0489532	0	0	0	0.0163177	0.130542	0	0	0	0	0	0.212131	0	0.375308	0	0	0	0	0	0	0	0	0	0	0	0	0.0163177	0.0326355	0	0	0	0.195813	0.0163177	0	0	0	0	0	0.0163177	0.0326355	0	0	0	0.407943	0	0	0	0.538485	0	0	0	0	0.0489532	0.130542	0	0.195813	0.35899	0	0	0	0	0.14686	0.130542	0.0163177	0	0	0.0163177	0	0	0	0.244766	0	0	0	0.0163177	0	2.34975	0	0	0.0163177	0	0.0163177	0.179495	0	0	0	0	0	0.065271	0	0	0	0.0163177	0.261084	0	0	0	0.342673	0	0.0489532	0	0	0.407943	0	0	0	0.065271	3.29618	0	0.0163177	0.0326355	0	0	0.0163177	0	0	0	0	0	0	0.14686	0.065271	0	0	0	0	0	0	0	0	0	0.0489532	0	0.0815887	0	0	0	0.0979064	0	0	0	0	0	0.0163177	0	0	0.0163177	0	0.0163177	0	0.456897	0.473214	0.0489532	0	0	0	0	0	1.10961	0.473214	0	0.163177	0	0.244766	0	0	0	0	0	0.0326355	0	0	0	0	0	0	0.0163177	0.179495	0	0	0.0163177	0	0	0	0	0.35899	0	0.407943	0	0.0326355	0	0	0	11.8793	0.0326355	0.0326355	0	0.375308	0	1.04434	0	0	0.179495	0.0815887	0.0489532	0	0.0326355	0.0163177	0	0	0.0326355	0.342673	0.212131	0	0	0	0	0	0	0.0489532	0.717981	0.0163177	0	0	0.065271	0	0.0326355	0	0	0	0	0.0163177	0	0	0	0.0815887	0	0	0.14686	0	0	0	0.261084	0	0.930111	0	0	0.636392	0.930111	0.0163177	0	0.0163177	0	0.163177	0	0	0.0163177	0	0	0	0	0	0	0	0.163177	0	0	0.0163177	0	0.0815887	4.58528	4.0468	6.59237	0.0979064	7.68566	0	0.0163177	0.0979064	0.114224	2.25185	79.3532	2.54557	0	0.0815887	49.0348	1.64809	0.979064	0.669027	0.375308	9.21952	0.179495	0.114224	1.92549	0	0.114224	0.0163177	10.4923	0.065271	0.163177	1.04434	0	0.848522	0.0815887	0.0815887	1.90918	4.6016	0.179495	0.130542	5.92334	0.244766	0.86484	0	15.8445	0.0489532	3.01878	0.0326355	0	15.355	1.5665	12.2873	0.0163177	0.0163177	0	0	4.5037	0.0163177	0	1.17488	0.0979064	0	8.04465	0.0489532	0	0	0	0	0.620074	0	2.74138	3.91626	0	0.065271	0.0163177	0	0.342673	0	0	0	0	0	0	0	0	0	0	0	0	0.0163177	0.065271	0	0	0	0	0	1.63177	0.0979064	0	0.0163177	0	0.0326355	0	0	0	0	0.86484	1.40333	0.0163177	0.195813	0.0163177	0	0	0	0.0163177	0	0.0815887	0	0.0326355	0	0	0.212131	0	0.228448	0	0	0	0.424261	0.0163177	0.114224	19.4018	0.114224	0	0.310037	0	0	0	0.0163177	0.0489532	0	0.0489532	0	0	0.0489532	0	0.669027	0	0.0163177	0.326355	0	0	0.0163177	0	0.0163177	0.766934	0	0.0163177	0	0.0489532	0	0	0	0	0.0163177	0.0815887	0	0	0.0163177	0	0	0	0	0.0163177	0	0.228448	0	0	0.0489532	0.0489532	0	0	0	0	0	0	0	3.94889	0	0	0	0.114224	0.0163177	0	0	0	0.0163177	0.424261	0	0	0.0979064	0.636392	0	0	0	0	0	0.456897	0	0	0.293719	0	0.0326355	0.114224	0.0326355	0	0.407943	0	0.0163177	0	0	0.0326355	0	0	0	0	1.38701	0	0	0	0.440579	0	0	0	0	0	0	0	0	2.98615	0	0.0163177	0	0	0	0	0	0	0	0	0.0163177	19.0265	0	0	0	0	0.179495	0	0	0.0326355	0	0	0	0	0	0.0163177	0.293719	0	0	0	0	0	0.0326355	0.0326355	0	0	0	1.45228	0	2.98615	0	0.0979064	0	0.554803	1.68073	0	0.0489532	0	0	0	0.0326355	0	0	0	0	0	0.261084	0.212131	0.0163177	0	0	0.0163177	0	0	0	0.0163177	0	0	0	0	0.163177	7.97937	0.114224	0	0.0326355	0.0326355	0.636392	1.61546	2.64347	0.391626	0.0326355	0	0	0.244766	6.98399	12.4994	0	0.0163177	1.4686	1.4686	0.522168	1.04434	0.489532	0.163177	1.2891	0.195813	0	0	0	0	0	0	0.0326355	0	0	0	0	0.0163177	0	0.14686	0	0	0.65271	0	0	0	0	0	0	0	0.0326355	0	0	0.065271	0	0	0	0	0.0163177	0	2.15394	0.407943	8.77894	0	0.407943	0	0	0	2.15394	0.0163177	0	4.91164	1.22383	0	0	0	0.456897	0.065271	0	0	0	0	1.0117	0	0	0	0	0.293719	0	0.0163177	0.0163177	0	0	0.0163177	0.0326355	0	0	0	0	0	0.212131	0.0326355	0	0	0	0	0	0.0326355	0	0	0	0	0	0	0	0	0.0163177	0.0489532	0	0.0163177	0	0	0	0	0	0	0	0	0.0326355	0	0	0	0.065271	0	0	0	0.0163177	0	0	0.0326355	0	0	0	0.717981	0	0	0	0	0	0	0	0.277402	0	1.94181	0	3.36145	0	11.194	0.14686	0	0	0.065271	0.0163177	0	0.065271	3.80203	0	0.571121	0	0	0	0.261084	0	0	0	0	0	0	0	0.0163177	0	0.114224	0.0326355	0	0	0	0	0.0979064	0.0326355	0	0.0163177	0	0.0163177	0	0	1.30542	0	0	0.0163177	0.0326355	0	0	1.68073	0.0326355	0	0	0	0.326355	0	0	0	0	0	0	0.962747	0.0163177	0	0.130542	0.0163177	0	0	0.0163177	0	0	0	0.0326355	0	0.0326355	0	0	0.326355	0.114224	0	0	0.0163177	0	0	0	0	0.163177	0	0	0	0.538485	0.195813	0	0	0	0	0	0	0	0	0	0	0.0815887	0	0.244766	0	0	8.22414	0	0.065271	0.0163177	0	0.0163177	0.163177	0.0163177	0	0.163177	0.473214	0	0.0163177	0	0.0163177	0.0163177	0.0163177	0	0	0.0326355	0	0	0.0489532	0	0.0163177	1.32174	0	0	0	0.0489532	0	0.0489532	0.0489532	0	0	0.0326355	0	0	0	0	0	1.12592	0	0	0	0	0.228448	0	1.92549	0.0489532	0	0.179495	0	0	0	0.130542	0.065271	0	0	0	0	0	0.130542	1.89286	0.065271	2.98615	0	0	0.0163177	0	0	0	0.538485	0.995382	0.0163177	0	4.01416	0	0.0163177	0	0.0163177	0.065271	0	0.195813	0.163177	1.17488	0	0.424261	0	0	0	0	0	0	0.489532	0	0.212131	0	0.14686	1.94181	0	0.0163177	0.0489532	0	4.3242	0	0.0979064	0.0979064	0.065271	0.163177	0	0.0489532	0.669027	0	0.571121	0.0163177	0.554803	0	0.261084	1.0117	0	3.80203	0.0163177	0.0163177	0	0	0	3.83467	0.407943	3.85099	0.14686	0	0	0.0489532	0	2.65979	0.0326355	0.0326355	0.0163177	0.14686	0	0.114224	0.86484	0	0.0163177	0	0.0326355	0	0.0163177	0	0	0	0	0	0	0	0.0326355	0.326355	0	0.0979064	0.065271	0.065271	0	0.228448	0	0	0.0326355	0	0	0.0163177	1.59914	0	0	0	0	0	0	0	0	0	0	0	0	0.0979064	0	0	0	0	0	0	0	0	0	0.163177	0.0163177	0.065271	0	0	0.750616	0	0.065271	0.0163177	0.0326355	0	0.0163177	0.065271	0.538485	0	0	0	0	0.195813	0	0.0326355	0	0.799569	0.0979064	0.0163177	0	0	0	0.0163177	0	0.0326355	0	0	0.0326355	0	0	0	0	0	0.293719	0	0	5.72753	0	0	0	0	13.609	0	0	0	0.0489532	0.0163177	0	0.0326355	0	0	0	0	0	0	0	0	0	0.261084	0.0489532	0	0.50585	0	0.456897	0	0.50585	1.41964	0	0	0	0	0	0	0	0	0	0.212131	0	0	0.0326355	0	0.0163177	2.51293	0.0163177	1.81127	0.0326355	0.538485	0	0	0.0326355	0	0	0.0326355	0	0.0326355	0.0163177	0	0	0	0	0	0	0	0	0	0	0.0163177	0	0	0.0979064	0	0.0163177	0	0	1.43596	0.114224	0.0163177	0.440579	0.0326355	0.734298	0	0.212131	0	0.0489532	0	0.065271	0	0	0.0489532	0	0	0	0.342673	0.228448	0.799569	0	0.930111	0.228448	6.18442	0	0	0	0	0	0	0.212131	0	0	0	0.0163177	0	0	0	0.0979064	0	0	0.0163177	0	0	1.35437	0	0	4.35684	0	0	0.0326355	0.14686	0	1.37069	0	0	0.114224	0	10.1007	0.0489532	0	0	0	0	0	0.114224	0.750616	0.391626	0	0.0163177	0.0815887	0	0	0	0.0163177	0.0326355	0	1.04434	0.0326355	0	0	0	0	0	0.65271	0	0.0326355	0	0.179495	0	0	0.0815887	0	0.0326355	0	0	0	0	0.962747	0	0	0	0	0.0489532	0	0	0	0	0.0163177	0	0	0	0.0326355	0	0.065271	0.0815887	0.179495	0	0	0.0163177	0.0326355	0.0326355	0.0163177	0.375308	3.08405	0	0	0	0	0	0.14686	0.0163177	0.0163177	0	0	0	0	0	0.35899	0	1.76232	0	0.0489532	0.375308	0.0489532	0	0	0.391626	0	0.244766	0	0.0163177	0	0.0489532	0	0	0	0	0.0489532	0	0.0489532	0.946429	0	3.45936	0.212131	0.0163177	0.0979064	0	0.14686	1.04434	0.0979064	0	0.0163177	0	0	0.0979064	0	0	0	0	0	0	0.293719	0	0	0	0	0	15.5998	0.244766	0.473214	0	0	0	0	0	0	1.02802	0.14686	0	0.114224	0	0	0	0	0.130542	0	0	0	0.424261	0	0	0	0	0	0	0	0.179495	0	0	0	0	0	0	0	0.0326355	0.0326355	0	0	0	0.0163177	0	0	0	0	0	0	0.0326355	0.0326355	0.0163177	0	0.0815887	0	0	0.0489532	0.212131	0.0326355	0	0	0	0	0.0163177	0.440579	0	0	0	0	0	0	0	0.114224	0.538485	0.65271	0	0	0.0326355	0	0	0.0163177	0	0	0.0979064	0.440579	0	0	0	0	0	0.0163177	0	0	0.0163177	0.0326355	0.0489532	0	0	0	0	0	0.310037	0	0.0163177	0.163177	0	0.0163177	0	0.489532	0.0326355	0.14686	0.375308	0	0.065271	0.0326355	0	0	0	0.163177	0	0.0979064	0	0.0163177	1.30542	5.15641	0	0	0.832205	0.0163177	0	0	0	0.0815887	2.07235	0.0163177	0	0	0	0	0	0	0.0326355	0	0.0163177	0.0489532	1.5665	0	0.717981	0	0	0.0979064	0	0	0	0.0163177	0	37.7103	0	0	0	0	0	0	0	0	0.326355	0	0	0.636392	0.456897	0.065271	0	0	0	0	0	0	0.0326355	1.38701	0.375308	0	0	0.0326355	0	0.277402	0	0	0	0	0	0.0489532	0	0.0163177	0	0	0	0	0.0326355	0	0	0.0163177	2.83929	0.0163177	0.0163177	0.0163177	0	0	0	0.065271	0	0	0	0	0	0.0489532	1.61546	0.0489532	0.0163177	0	0	0	0	0.0815887	0	0.0163177	0	0	0.473214	0	0.244766	0.0489532	0.293719	0	0	0.0163177	0.326355	2.67611	0.342673	0.717981	0	0.0326355	0	0	0.897476	0	0	0	0	0.0163177	0	0	0.0326355	1.14224	0	0.163177	0	0.130542	0	0	0.293719	1.43596	0.0815887	0	0	0.114224	0	0	0	0.995382	0	0.065271	0	0.114224	0	2.72506	0.14686	3.89994	0	0	0	0.261084	0	1.2891	0	0	0.130542	1.27278	0	0	0	0	0	0	0	0	0.0489532	0	0.0163177	0.620074	0	0.766934	0	0	0.179495	0	0	0	0.14686	0	0	0.0163177	0	0	0	0	38.6241	0	0	0	0	0	0	0	0	0.0163177	0	0	0	0	0	0	3.60622	0	0	0.326355	0	0	0.326355	0	0	0	0	0	0	0	0	3.42673	0	0	0	0	0.179495	0	0	0	0	0	0	0.0326355	0	0	0	0.065271	0	0	0.0815887	0.0326355	0	0	0.179495	0	0	0.244766	0	0.065271	0	0	0	0	0	0.799569	0	0	0	0	0.065271	0.50585	0	0.0163177	0.0163177	0	0.0163177	0	0	0	0.179495	0.0163177	0	0.0163177	0.0163177	0.0326355	0	0	0.326355	0	8.02833	0	0	0.538485	0.0163177	0	0	0.310037	0	0	0	0	0	0.0163177	0	0.0815887	0	0	0	0.0489532	0	0	0	0	0	0	0	0	0	0	0	0.0163177	0.0163177	0	0	0	0	0	0	0.310037	0.0326355	0	1.97445	0.456897	0	0.0163177	0	0	0	1.02802	0.0979064	0.0163177	0.0163177	1.24015	0	0.0163177	6.02125	0.0326355	0	0	0.0163177	0.065271	0.0326355	19.8587	0	12.3362	0	0	0	0	0	0	0.0326355	0.065271	0.065271	0.114224	0	0.0326355	0	0.130542	0	0.0326355	0.065271	1.22383	0.0163177	0	0	0	0.636392	0	0	0	0.0163177	0	0	0.114224	0	0.391626	0	0	0	0	0.0489532	0	0.179495	0	0	0.0163177	0	0	0	0	0	0	0	0.114224	2.80665	0	0	0	16.6278	0	0	0.0163177	0.0163177	0	0	0.440579	0.946429	0	0	0.65271	0	0	0	0.0979064	0.603756	0	0.0326355	0	0.0815887	0	0	0	0.0163177	0	0	0	0	0	0	0	0	0	0.848522	0	0	0	0	0.163177	0	0	0.0326355	0	0	0	0.065271	0	0.0163177	0	0	0.0489532	0.750616	0	0.0489532	0	0	0.0979064	0	0	0	0	0	0.261084	0	0	0.0163177	0	0	0	0	0.0163177	0	0	0.0163177	5.20536	0	0.0163177	3.0351	0.0163177	0	0	3.55727	0	0.0489532	0.0163177	7.99569	0	0	17.2805	0.522168	1.55019	12.9563	2.18658	0	0.195813	0	1.4686	0	0.0815887	0	0	0	24.3297	0	0.0815887	0.0326355	0.766934	0.0489532	0	0	0	0.0326355	0.065271	2.21921	0.0326355	0	0	0.0163177	0.228448	0.0163177	0	0	0	0.0326355	0	0	0.0326355	0	0.0163177	0	0	0.326355	0	0.0326355	0	0	0	0	0	0	0.065271	0.0163177	0	0.0163177	0.0489532	0	0	0	0	0.0815887	0	5.0585	0.0163177	0	0	0	0.0163177	0	0	0.0163177	0.114224	0.0326355	0	0.0163177	0	4.92796	0	0	0	0	9.69274	0	0	0	0.228448	0.0163177	0.14686	0	0	0	13.8538	0	0	0.440579	0	0.0163177	0	0	0	0	0.342673	0.0326355	0.0979064	0.0163177	0	0.0326355	0	0	0	0	0	0.277402	0	0.0163177	0.0326355	0.0163177	0.114224	0
0	0	0.417544	0	0	0	0	0	0	0.0167017	0	0.10021	0	0	0	0.0167017	0	0	0	0.0167017	0.0501052	0.0501052	0	0.0835087	0.200421	0.0167017	1.35284	0	0.918596	0	0.0167017	0	0	0	0	0	0	0.517754	0.066807	0	0	0	0	0	0	0	0.0167017	0.10021	3.69108	0	0.317333	0.0167017	0	0	0	0	0	0	0	0	1.08561	0	0	0.0501052	0	0	0.133614	0	0.501052	0	0	0	0.684771	0.417544	0.0501052	0.0167017	0.200421	0.367438	0	0.0167017	0	0	0	10.6891	0.0501052	0	0.0167017	0.0835087	0	0	0	0.0501052	0	0	0	0	0.0501052	0	0	0.0501052	0	0.217123	0	0.0835087	0.634666	0.183719	0.0167017	0.601263	0.10021	0	0.0334035	0.0167017	0.350737	0	0	0.0167017	0.584561	0	0.217123	0	0	0.183719	0	0	0	0	0	0	0	0.10021	0	5.87901	1.16912	0	0.116912	0.0167017	0.167017	0	0.0167017	0	0	0	0	0.0167017	0	0	0	0.0167017	0	0	0	0	0.0835087	0	0.0167017	0.133614	0	0	0.0334035	0	0	0	0	0.0334035	0	0.0334035	0.10021	0	2.55537	0	0.0167017	0	0	0	0	0.0334035	0	0.0167017	0.0167017	0	0	0	0	0	0	0.0501052	0	0	0	0	0.133614	0	0.0167017	0	0	0	0	0	0	0	0	0	0	0	0	0.10021	0	0	0	0.48435	0	0	0.0167017	0	0	0	0	0	0	0	0	0	0.0167017	0	0.0334035	0	0	0.150316	0.0334035	0.300631	0.0501052	0	0.0167017	0	1.20253	0	0.0501052	0	0	13.1443	0	0.200421	0	0	0.0334035	0.10021	0.0167017	0	2.55537	0	0.0167017	0	0.10021	0.217123	0.066807	0	0	0	0.066807	0	0.0167017	0	0	0	0	0	0	0.0334035	0	0.167017	0	0	0	0	0	0	0	0.0501052	0	0	0.133614	0.0167017	0.0501052	0	1.46975	0	0	0	0	0.818385	0	0	1.33614	20.9607	0	0.150316	0.634666	0	1.10231	0.10021	0.0334035	0.0835087	0	0	0	0.0167017	0.200421	0	0.818385	0	0.0334035	0	0.0334035	0	0.10021	0.0167017	0	0	0	0.10021	0.0167017	0	0	0	0	0.0334035	0.167017	0	0.551157	0	0	0	0.0167017	0	0	0	0	0	0	0	0	0	0.133614	0.0167017	0	0	0.0167017	0	0.0167017	0.0167017	0	0.0167017	0	0	0	0	0.0167017	0	0.0334035	0	0	0.0334035	0.801684	0	0	0	0	0.0501052	0.0167017	0	0.467649	0.434245	0	0	0	0	0.317333	0.267228	0.0501052	0.0334035	0	0.116912	0	0	0.0835087	0.48435	0	0	0	0	0	1.50316	0	0	0.0835087	0	0	0.28393	0	0	0	0.0167017	0	0.0334035	0	0	0	0	0.417544	0	0	0	0.250526	0	0.066807	0	0	0.0167017	0	0	0	0.0334035	0.701473	0	0	0	0	0	0	0.116912	0	0	0	0	0	0.066807	0.0334035	0.0167017	0	0	0	0.0835087	0.0334035	0	0	0	0.0501052	0	0.0167017	0	0	0	0.10021	0	0	0	0	0	0.0501052	0	0	0	0	0	0	0.167017	0.0835087	0.066807	0	0	0	0	0	3.8414	0.233824	0	0.250526	0	0.133614	0	0	0	0	0	0	0	0	0	0	0.0334035	0	0.0167017	0.066807	0	0.0167017	0	0.0835087	0	0	0	0.28393	0.0334035	0.0167017	0	0.0167017	0	0	0	4.8268	0.0334035	0.467649	0	0.501052	0	1.05221	0	0	0.10021	0.0167017	0.0835087	0	0	0.0334035	0	0	0.0501052	0.200421	0.751578	0	0	0	0	0	0	0.0167017	0.968701	0.0167017	0	0	0.0167017	0	0	0	0.0167017	0	0	0.116912	0	0	0	0.167017	0	0.0334035	0.150316	0	0	0	0.0501052	0	0.367438	0	0	1.56996	3.05642	0	0	0	0	0	0.133614	0.0167017	0.167017	0	0	0	0	0	0	0	0.0501052	0	0	0	0	0.467649	1.03551	0.334035	1.60337	0.0501052	3.72449	0	0.0167017	0.38414	0.116912	0.10021	41.7711	0.86849	0.0167017	0	20.8605	0.617964	2.78919	0.86849	0.183719	0.968701	0.38414	0.200421	1.85389	0.0167017	0.0334035	0.0167017	8.50119	0.0334035	0.48435	2.8894	0	1.35284	0.0501052	0.217123	2.48856	2.68898	0.985403	1.30274	13.328	0.601263	0.567859	0	12.543	0.0501052	1.20253	0.10021	0	7.98343	0.985403	4.02512	0.116912	0	0.0334035	0.0501052	1.30274	0	0	0.233824	0.0334035	0.10021	14.9815	0.200421	0.0167017	0	0	0	0.0334035	0.0334035	5.19424	4.70989	0.0334035	0.10021	0.0334035	0	0.601263	0	0	0	0	0	0	0	0	0	0	0	0.0167017	0.0167017	0.10021	0.0334035	0.0167017	0	0	0	0.718175	0.066807	0	0.0334035	0	0.066807	0	0	0	0	0.935297	4.45936	0.0167017	0.183719	0.066807	0	0	0	0	0	0	0	0.0501052	0	0	0.350737	0	0.417544	0	0	0	0.350737	0	0.0334035	31.7667	0.38414	0	1.01881	0.10021	0	0	0	0.0334035	0	0.066807	0	0	0.066807	0	0.317333	0	0.0167017	0.167017	0	0	0.066807	0	0.0167017	0.250526	0	0.0167017	0	0.217123	0	0.10021	0	0	0	0.133614	0	0	0.0334035	0	0.0167017	0	0	0.0334035	0	0.0167017	0	0	0	0	0	0	0	0	0	0	0	0.300631	0	0.0167017	0	0.0334035	0	0	0	0	0	0.267228	0	0	0.0167017	0.851789	0	0	0	0.167017	0	0.0167017	0	0	0.434245	0.0167017	0.0167017	0.350737	0.066807	0	0.150316	0.0501052	0	0	0	0.066807	0	0	0	0	0.501052	0	0.0167017	0	0.86849	0	0	0	0	0	0	0.0167017	0.0334035	2.50526	0	0.0167017	0	0	0.0167017	0	0	0	0	0	0	15.8165	0	0	0	0	0.317333	0	0	0.517754	0	0	0	0	0	0	0.116912	0	0	0.0167017	0.200421	0	0.0167017	0.133614	0.0167017	0	0	2.37165	0.066807	3.02301	0	0.133614	0	0.76828	3.52407	0	0	0.0167017	0	0	0	0	0	0	0	0	0.233824	0.350737	0	0	0	0	0	0	0	0.0167017	0	0	0	0.0334035	0.233824	12.5597	0.0334035	0.0167017	0.0835087	0.0334035	1.06891	2.28814	1.78709	0.66807	0.0334035	0	0.0334035	0.200421	8.23396	5.7788	0	0	2.98961	1.85389	0.167017	0.601263	0.76828	0.334035	2.07102	0.0167017	0	0	0	0	0	0.0167017	0	0	0	0	0.0167017	0.0334035	0	0.0167017	0	0	0.634666	0	0	0	0	0	0	0	0.467649	0	0	0.0835087	0	0	0	0	0	0.0167017	2.37165	0.701473	17.3197	0	0.0501052	0	0	0.0167017	4.57628	0	0	2.42175	1.13572	0.0835087	0	0	1.21923	0.0501052	0	0	0	0	0.634666	0	0	0.0835087	0	0.066807	0	0	0	0.0167017	0.0167017	0	0.116912	0	0.0167017	0	0	0	0.0334035	0.0334035	0	0	0	0	0	0.0501052	0	0	0	0	0	0	0	0	0	0.10021	0	0.0167017	0	0	0	0	0	0.0167017	0	0	0	0	0	0.0334035	0.066807	0	0	0	0	0	0	0	0	0	0.066807	0.567859	0	0	0	0	0	0.133614	0	0.0835087	0	0.551157	0.0167017	1.21923	0	21.1277	0.183719	0	0	0.183719	0.0167017	0	0.250526	2.13782	0.0167017	0.434245	0	0	0	0.551157	0	0	0.0167017	0	0	0	0	0.0334035	0	0.0501052	0.200421	0	0.0334035	0	0.150316	0.133614	0	0	0.0167017	0	0	0	0.0501052	0.651368	0	0	0	0	0	0.28393	3.10652	0.0501052	0	0	0.0167017	0.10021	0.0334035	0.0334035	0	0	0	0	1.62007	0.0167017	0	0.334035	0.0334035	0	0	0.0167017	0	0	0	0.116912	0	0.167017	0	0	0.0167017	0.0334035	0.066807	0	0.0167017	0	0	0	0	0.066807	0.0835087	0	0	0.567859	0.133614	0	0	0	0	0	0.0167017	0	0	0	0	0.0334035	0	0.200421	0	0.0501052	4.39256	0	0.0167017	0.0334035	0	0	0.601263	0.0501052	0	0	0.150316	0.0167017	0	0	0	0	0.0501052	0	0	0	0	0	0.066807	0	0.066807	1.80379	0	0	0	0.250526	0	0.267228	0.0334035	0.10021	0	0.0501052	0	0	0	0	0	1.13572	0	0	0.0167017	0	0.167017	0	1.38624	0.0167017	0	0.467649	0	0	0	0	0.300631	0	0	0	0	0	0.250526	4.25894	0.0835087	1.48645	0	0	0	0	0.0167017	0	1.38624	0.434245	0	0	4.17544	0	0.0334035	0	0.0167017	0.0334035	0	0.501052	0.183719	0.835087	0	0.0334035	0	0	0	0	0	0.0167017	0	0.0167017	0.467649	0	0.250526	0.734877	0.0167017	0.0167017	0.183719	0	15.3155	0	0.0167017	3.67438	0.133614	0.467649	0	0.066807	0.200421	0	0.10021	0	0.133614	0	0.10021	1.21923	0	0.851789	0	0	0	0	0	12.209	0.317333	0.684771	0.334035	0	0.0334035	0.0167017	0.0167017	0.951999	0.0334035	0	0	0.217123	0	0.0167017	0.334035	0	0.116912	0	0	0	0.0167017	0	0	0	0	0.0167017	0.0334035	0	0.066807	0.334035	0	0.0334035	0.0835087	0.10021	0	0.0501052	0	0	0.0334035	0	0	0.0334035	2.08772	0	0	0	0	0	0	0	0	0.0835087	0	0	0	0.0501052	0	0	0	0	0	0	0	0	0	0.684771	0	0.267228	0	0	1.23593	0.0334035	0.167017	0.267228	0.0167017	0	0	0.350737	1.35284	0	0	0	0	0.183719	0	0.066807	0	0.400842	0	0.150316	0.066807	0	0	0.0167017	0	0.0167017	0	0.0167017	0.066807	0	0	0	0	0	0.450947	0	0	6.88112	0	0	0	0	36.9442	0.066807	0	0	0	0.0167017	0	0	0	0.0334035	0.0167017	0.0167017	0	0	0.10021	0	0	0.0334035	0.10021	0	0.417544	0.0167017	0.0835087	0	0.116912	0.450947	0.0167017	0	0	0	0	0	0	0	0	0.350737	0.0167017	0	0	0	0.0167017	2.8393	0.0501052	2.38835	0.0167017	0.584561	0	0	0	0	0	0.0167017	0	0.0501052	0.0334035	0	0.0167017	0	0	0	0	0.0167017	0	0	0	0	0	0	0.0835087	0	0.0334035	0	0	1.06891	0.133614	0	0.584561	0	0.334035	0	1.56996	0	0.0835087	0.0167017	0.0334035	0	0.066807	0.0334035	0	0.0167017	0	0.267228	0.217123	3.97501	0	2.82259	0.601263	11.0566	0	0	0	0	0	0	0.0167017	0	0	0	0.0334035	0	0	0	0.183719	0	0	0.0334035	0	0.0167017	2.13782	0	0	12.3426	0	0	0.0501052	0.0167017	0	0.0501052	0	0.183719	0.0334035	0	2.77249	0.0501052	0	0.0167017	0	0	0	0.0835087	0.0835087	0.885192	0	0	0.066807	0	0	0	0	0.0334035	0	1.77038	0.0501052	0	0	0	0.0334035	0	0.267228	0	0.0167017	0	0.116912	0	0	0.167017	0	0	0	0	0	0	2.50526	0	0	0	0	0.0334035	0	0	0	0.0167017	0.0167017	0	0	0.066807	0.217123	0	0.133614	0	0.133614	0	0	0	0.066807	0.0167017	0	0.86849	6.98133	0	0	0	0	0	0.300631	0	0.0167017	0	0	0	0	0	0.417544	0	1.28603	0.0167017	0	0.10021	0.066807	0	0	0.350737	0	0.66807	0.0167017	0.066807	0	0.250526	0	0	0	0	0.517754	0	0	0.28393	0	3.8414	0.217123	0.0334035	0.10021	0	0.701473	1.67017	0.116912	0	0	0	0	0.150316	0	0	0	0.0167017	0	0	0.0835087	0.0167017	0.0167017	0	0	0.0334035	10.4386	1.31944	0.066807	0.0167017	0	0.0334035	0	0	0	2.72238	0.300631	0	0.701473	0.0167017	0	0	0	0.517754	0	0.150316	0	0.517754	0	0	0	0	0	0	0	0.167017	0	0	0	0	0	0	0	0.066807	0.0334035	0	0	0	0	0	0.0167017	0	0	0	0	0.150316	0	0	0	0.784982	0	0	0.0334035	0.0501052	0	0	0	0.0835087	0	0.0835087	0.150316	0	0	0	0	0.10021	0.0167017	0	0.066807	1.05221	0.584561	0	0	0.0167017	0	0	0.0167017	0	0	0	0.116912	0	0	0	0	0	0	0.200421	0	0	0.0167017	0	0	0	0	0.10021	0	0.567859	0	0.066807	0.150316	0	0.0501052	0	0.0835087	0.0835087	0.38414	0.0835087	0	0.0167017	0.0167017	0	0	0	0.267228	0	0.066807	0	0	0.76828	9.08575	0.0167017	0	3.13993	0.0167017	0.0334035	0	0.0167017	0.167017	4.04182	0.167017	0	0	0	0	0	0	0.0334035	0	0.0501052	0	5.41136	0	1.46975	0.0167017	0.0167017	0.116912	0	0.066807	0	0	0	5.16084	0	0	0	0	0	0	0.0167017	0	0.584561	0	0	0.267228	0.0334035	0.0167017	0	0	0.0334035	0.0334035	0	0	0.0167017	1.77038	0.367438	0	0	0.167017	0	0.317333	0	0.0334035	0	0	0	0.133614	0	0.0334035	0	0.0334035	0	0	0.450947	0	0	0	2.60547	0.0501052	0	0	0.0334035	0.0501052	0	0.0167017	0	0.0167017	0.0501052	0.0167017	0	0.0501052	3.12323	0.183719	0.066807	0	0	0	0	0.0167017	0	0.0167017	0	0	0.718175	0	0.167017	0.0167017	0.450947	0	0	0.0167017	0.28393	2.58877	0.10021	0.968701	0	0.066807	0.0167017	0	0.467649	0	0	0	0	0.0167017	0	0	0.116912	1.9541	0	0.701473	0	0.267228	0	0	0.217123	0.133614	0.133614	0	0	0.0334035	0	0	0	0.150316	0	0.0334035	0	0.0167017	0	1.8873	0	0.851789	0	0	0	0.0835087	0	2.60547	0	0	0.0501052	0.400842	0	0.0167017	0	0	0	0	0	0	0.0835087	0	0.0167017	0.133614	0	1.33614	0	0	0.0334035	0	0	0	0	0	0.0167017	0.0167017	0.0167017	0	0	0.066807	43.9924	0	0	0	0	0.0167017	0	0	0.0167017	0.0167017	0	0	0	0	0	0.0334035	3.34035	0	0	0.200421	0	0	0.250526	0	0.0167017	0.0334035	0	0	0	0	0	10.6724	0	0	0	0.0167017	0.417544	0	0	0	0	0	0	0	0	0	0	0.10021	0.066807	0	0.116912	0.0501052	0	0.0167017	0.0835087	0	0	0.0835087	0	0.0167017	0	0.0167017	0	0.0167017	0	1.73698	0.0334035	0	0	0.0167017	0.066807	0.167017	0	0	0.0167017	0	0.0835087	0	0	0	0.0334035	0.0835087	0.0167017	0.0835087	0.0167017	0.200421	0	0.0167017	0.150316	0	2.05431	0	0.133614	0.334035	0	0	0	0	0	0	0	0	0	0.0501052	0	0	0	0.0167017	0	0.0167017	0	0	0	0.0167017	0	0	0	0	0.0167017	0	0.551157	0.0501052	0	0	0	0	0	0	0	0.918596	0.0501052	0	1.8873	0.651368	0	0	0	0	0	1.55326	0.0334035	0.066807	0	1.85389	0.0167017	0	0.48435	0.0334035	0	0	0.0501052	0.0501052	0.0334035	4.55958	0	5.7287	0	0	0	0.0334035	0	0	0.116912	0.0501052	0.0167017	0.267228	0	0.0334035	0	0.0334035	0	0.0334035	0.0334035	0.317333	0	0	0	0	1.26933	0.0167017	0	0	0.0167017	0	0	0.300631	0	1.08561	0.0167017	0	0	0	0.167017	0	0.233824	0	0	0	0.0167017	0	0	0	0.0501052	0	0	0.133614	0.835087	0	0.0167017	0	10.0043	0	0	0.0835087	0	0	0	0.601263	2.9228	0	0.116912	0.300631	0	0	0	0.066807	0.116912	0	0.116912	0	0.0835087	0	0	0.0334035	0	0	0	0	0	0	0.0167017	0	0	0	0.10021	0	0	0	0	0.066807	0	0	0.0167017	0.0167017	0	0	0.0334035	0	0	0	0.0167017	0.0167017	0.417544	0	0	0	0	0.0835087	0.0501052	0	0	0	0	0.38414	0	0	0.0501052	0	0.0334035	0.0167017	0	0.0334035	0	0	0.0501052	2.22133	0.0167017	0	4.39256	0.200421	0	0.0167017	1.41965	0	0.167017	0.133614	4.29235	0	0	17.5368	2.77249	1.83719	24.468	3.42386	0.0167017	0.167017	0.0501052	0.651368	0	0.0334035	0.0334035	0	0.0334035	19.2237	0	0.116912	0.250526	0.367438	0.116912	0	0	0	0.0334035	0.0167017	2.10442	0.0835087	0	0	0.0167017	0.066807	0	0	0	0	0	0	0	0	0	0.0501052	0	0	0.334035	0.0334035	0	0	0	0	0	0.0334035	0	0.066807	0.0167017	0	0.317333	0.0835087	0	0	0.0501052	0	0.434245	0	4.00842	0.0501052	0.0167017	0	0	0.0334035	0	0	0	0.467649	0.0835087	0	0.0501052	0	3.90821	0	0	0	0	10.973	0	0	0	0.751578	0.066807	0.250526	0	0	0.0167017	43.8755	0	0	0.567859	0	0.0334035	0	0	0	0	0.0835087	0.150316	0	0.066807	0	0.0334035	0.0167017	0	0	0.0167017	0	0.183719	0	0	0.0501052	0	0.233824	0
0	0	0.296062	0	0	0	0	0.0164479	0.0493437	0.0328958	0	0.0164479	0	0	0	0.0164479	0	0	0	0.0164479	0.0164479	0.0822395	0	0.197375	0.0657916	0	1.08556	0	1.01977	0	0	0	0	0	0.0328958	0	0.0164479	0.328958	0	0	0	0	0	0	0	0.0328958	0	0.0164479	1.89151	0	0.0986875	0.0493437	0.0493437	0	0	0	0	0	0	0	1.75993	0	0	0	0	0	0.0493437	0	0.345406	0	0.0328958	0	0.690812	0.361854	0.0164479	0.0164479	0.246719	0.180927	0.0164479	0	0	0.0164479	0	0.213823	0.164479	0	0	0.0657916	0.0328958	0	0	0	0	0	0	0	0.0986875	0.0328958	0	0.0657916	0	0.213823	0	0.0164479	0.39475	0.0822395	0	3.42117	0.0164479	0	0.0986875	0.0822395	0.575677	0	0	0	0.509885	0	0.180927	0.0657916	0.0657916	0.7895	0	0.0328958	0.0328958	0.0328958	0	0	0	0.0986875	0	5.37847	0.575677	0	0.0657916	0	0.279614	0	0	0	0	0.0328958	0	0	0	0.0164479	0	0	0	0	0	0	0	0	0	0	0	0	0.361854	0	0	0	0	0	0	0	0.0164479	0.0164479	2.03954	0	0.0328958	0	0	0	0.0164479	0.0493437	0	0	0	0	0.0164479	0	0	0	0	0.180927	0	0	0.0657916	0	0.180927	0	0	0	0	0	0	0	0	0	0	0	0	0.0328958	0.0657916	0.0328958	0	0	0.0164479	0.361854	0	0	0.115135	0	0.0164479	0.0164479	0.0328958	0	0	0	0	0	0.0328958	0	0	0	0	0.148031	0.0164479	0.0328958	0.0657916	0	0	0	0.608573	0	0	0	0	4.17777	0	0.197375	0.0164479	0.0164479	0	0.0986875	0.0164479	0	2.82904	0	0	0	0.0164479	0.131583	0.0822395	0.0164479	0	0	0.0164479	0	0	0	0.0164479	0	0	0	0	0.0164479	0	0.0986875	0	0	0.0164479	0	0	0	0	0.0328958	0	0	0.148031	0	0.148031	0	2.3685	0	0	0	0	0.921083	0	0	1.15135	20.7737	0	0.39475	0.263167	0	0.411198	0.0164479	0.0164479	0.0493437	0	0	0	0	0.0164479	0	0.345406	0	0.0164479	0	0.0986875	0	0.0164479	0.0493437	0	0	0.0328958	0.0328958	0.115135	0	0	0	0	0.0328958	0.526333	0	0.279614	0	0	0	0.0164479	0	0	0	0	0	0	0	0	0.0657916	0.131583	0.0657916	0.0328958	0.0164479	0.131583	0	0.0164479	0	0	0	0	0	0	0	0.0493437	0.0328958	0.197375	0	0	0.0164479	0.657916	0	0	0	0	0.0164479	0.0164479	0	0.197375	0.345406	0	0	0	0	0.148031	0.263167	0	0.0328958	0.0164479	0.197375	0	0.0328958	0.0657916	0.279614	0	0	0	0.0164479	0	3.93105	0	0	0.164479	0.0493437	0	0.197375	0.0164479	0	0	0	0	0.0986875	0	0	0	0	0.509885	0	0	0	0.213823	0	0.115135	0	0	0	0	0	0	0.0493437	1.29938	0	0.0164479	0	0	0	0	0.0164479	0	0	0	0	0	0.131583	0.0164479	0.0164479	0	0	0.0164479	0.0657916	0.0164479	0	0	0.0164479	0.0657916	0	0	0	0	0	0.115135	0	0	0	0	0	0	0	0	0	0	0.0328958	0	0.328958	0.0986875	0.0822395	0.0328958	0	0	0	0.0164479	2.02309	0.246719	0	0.0328958	0	0.0986875	0	0	0	0	0	0.0164479	0	0	0	0	0.180927	0	0	0.0328958	0	0	0.0328958	0.0657916	0	0	0	0.328958	0.0328958	0.460541	0	0	0.0657916	0	0	5.21399	0.0493437	0.0822395	0	0.131583	0	0.641468	0	0	0.131583	0	0	0	0.0164479	0.0164479	0	0	0.0657916	0.0657916	0.526333	0	0	0	0	0	0	0.0164479	0.70726	0	0.115135	0	0.0493437	0	0.0164479	0	0	0.0164479	0	0.0986875	0	0	0	0.0328958	0	0.0328958	0.0986875	0	0	0	0.296062	0	0.39475	0	0	2.68101	1.52966	0	0.0493437	0	0	0.542781	0.0164479	0	0.0657916	0	0	0	0	0	0	0	0.0657916	0	0	0.0164479	0.0328958	0.0986875	3.83236	0.592125	8.6187	0.131583	9.26017	0	0.0164479	0.115135	0.197375	0.148031	61.3836	3.28958	0	0.0657916	34.1788	0.641468	1.6119	0.608573	0.213823	1.579	0.197375	0.444094	2.69746	0	0.115135	0.0164479	10.5431	0.164479	0.39475	1.39807	0	2.86194	0.0328958	0.164479	3.32248	11.9741	0.542781	0.592125	9.72071	0.493437	0.871739	0.0328958	13.6518	0	2.73035	0.164479	0	7.33577	2.84549	10.4115	0.0164479	0	0	0.0328958	2.43429	0.0328958	0	0.986875	0.0822395	0.0328958	10.8885	0.0822395	0	0	0	0	0.197375	0.0164479	10.3622	3.93105	0.0164479	0.0328958	0	0	0.180927	0	0	0	0	0	0.0328958	0	0	0	0.0164479	0	0	0.0657916	0.0328958	0.115135	0	0.0164479	0	0	0.723708	0	0	0.0164479	0	0.131583	0	0	0	0	1.31583	4.52318	0.0328958	0.131583	0.0328958	0	0	0	0	0	0	0	0.0657916	0	0	0.0657916	0	0.230271	0	0	0	0.0493437	0.0328958	0.131583	30.001	0.460541	0	0.31251	0.0493437	0	0.0493437	0	0.0328958	0	0.0164479	0	0	0.0164479	0	1.11846	0	0	0.197375	0	0.263167	0	0	0	0.345406	0	0	0.0328958	0.246719	0	0	0	0	0	0.148031	0	0	0	0	0	0	0	0	0	0.115135	0	0	0	0	0	0	0	0.0657916	0	0	0	0.427646	0	0.0164479	0	0	0.0164479	0	0	0	0.0164479	0.526333	0	0	0.0164479	0.871739	0.0328958	0.0164479	0.0328958	0.0657916	0	0.0164479	0	0	0.197375	0	0.0657916	0.148031	0.0164479	0	0.855291	0	0.0164479	0	0	0.0164479	0	0	0	0	0.674364	0	0	0.0328958	0.476989	0	0	0.0822395	0	0	0	0	0.0328958	1.03622	0	0.0328958	0	0	0.0328958	0	0	0	0	0	0.0164479	17.8295	0	0	0	0	0.328958	0	0.0493437	0.115135	0	0	0	0	0	0	0.0493437	0	0	0.0328958	0.0493437	0	0	0.131583	0	0	0	1.71058	0	4.58897	0	0.0164479	0	1.46386	2.7468	0	0	0	0	0	0	0	0	0	0	0	0.0822395	0.115135	0	0	0	0	0	0.0164479	0	0	0.0657916	0	0	0.0493437	0.148031	11.1352	0.0493437	0	0.131583	0.0657916	1.00332	1.75993	2.38495	0.756604	0.0657916	0	0.0822395	0.526333	11.4642	15.3788	0	0.0164479	4.91792	2.02309	0.296062	0.476989	0.690812	0.378302	2.38495	0	0	0	0	0	0	0.0164479	0	0	0	0.0328958	0	0.0657916	0	0	0	0	0.39475	0	0	0	0	0	0	0	0.131583	0	0	0.148031	0	0	0	0	0.0493437	0	2.87838	0.427646	12.5991	0	0.0657916	0	0	0	2.66456	0	0	2.41784	0.509885	0	0	0	0.70726	0.0493437	0	0	0	0	1.01977	0.0164479	0	0.0164479	0	0.115135	0	0.0164479	0	0	0	0.0493437	0.115135	0	0	0	0	0	0	0.0986875	0	0	0	0	0.0164479	0.148031	0	0	0	0	0	0	0	0	0.0164479	0.0822395	0	0	0	0	0	0	0	0	0	0	0	0	0	0.0328958	0	0	0.0164479	0	0	0	0	0	0	0	0.0164479	1.06911	0	0	0	0	0	0.0328958	0	0.0657916	0	0.559229	0.0328958	5.23044	0	8.91477	0.213823	0	0	0.526333	0	0	0.296062	1.41452	0	0.427646	0	0	0	0.476989	0	0	0	0	0	0.0164479	0	0.0822395	0	0.0657916	0.0493437	0	0	0	0.0657916	0.0164479	0	0	0	0	0	0	0	0.657916	0	0	0.0328958	0.0328958	0	0.0328958	3.32248	0.0657916	0	0	0	0.131583	0.0493437	0.0164479	0	0	0	0	1.2007	0	0	0.148031	0	0	0.0164479	0	0	0	0	0.0328958	0	0.213823	0	0	0.0493437	0.0822395	0.0164479	0	0.0328958	0	0.0164479	0	0	0	0.0493437	0	0	0.674364	0.213823	0	0	0	0	0	0	0	0	0.0328958	0	0.0328958	0	0.0657916	0	0.0328958	8.2404	0	0.0164479	0.0493437	0	0	0.608573	0.0986875	0	0	0.361854	0	0.0164479	0	0	0.0164479	0.0328958	0.0657916	0	0	0	0	0.197375	0	0.0493437	1.11846	0	0.0164479	0	0.0986875	0	0.197375	0	0	0	0.0164479	0	0	0	0.0328958	0	1.36518	0.0822395	0	0.0328958	0	0.131583	0	1.51321	0.0164479	0.0164479	0.361854	0	0	0	0.131583	0.328958	0	0	0	0	0	0.296062	2.63167	0.0822395	1.62834	0	0.0164479	0	0	0	0	0.986875	0.279614	0	0	2.00664	0	0.0164479	0	0.0164479	0.0493437	0	0.131583	0.115135	0.460541	0	0.361854	0	0	0	0	0	0	0.131583	0	0.328958	0	0.148031	1.74348	0	0.0493437	0.115135	0.0164479	7.77986	0	0.0328958	0.246719	0.427646	0.213823	0	0.0493437	0.0822395	0	0.31251	0	0.148031	0	0.345406	1.25004	0	3.5363	0	0	0.0493437	0	0	8.70094	0.542781	1.01977	0.31251	0	0.0657916	0.0328958	0.0328958	1.43097	0	0	0	0.0822395	0	0	0.378302	0	0.0657916	0.0164479	0.0164479	0	0	0	0	0	0	0	0	0	0.0328958	0.871739	0	0.0822395	0.0164479	0	0	0.0822395	0	0	0	0	0	0.0328958	1.01977	0	0	0	0	0	0	0	0	0	0	0	0	0.180927	0	0	0.0164479	0	0.0328958	0	0	0	0	0.411198	0	0.0657916	0.0164479	0	0.888187	0	0.115135	0.0657916	0	0	0	0.427646	1.01977	0	0	0	0	0.148031	0	0.0657916	0	0.773052	0.0164479	0.0164479	0.0657916	0	0	0.0328958	0	0.0493437	0	0	0.0493437	0	0	0	0	0	0.263167	0	0	6.95747	0	0	0	0	19.4414	0.0493437	0	0	0	0	0	0	0.0164479	0.0328958	0	0.0657916	0	0	0	0.0164479	0	0.164479	0.131583	0	0.756604	0	0.230271	0	0.361854	0.31251	0	0.0164479	0	0	0	0	0	0	0	0.263167	0.0164479	0	0.0164479	0	0	4.26001	0.0822395	1.34873	0.0164479	0.427646	0.0493437	0	0.0164479	0	0	0.0657916	0	0.0164479	0	0	0	0	0	0	0	0	0	0	0	0.0328958	0	0	0	0	0.0164479	0	0	1.41452	0.180927	0	0.345406	0.0164479	0.131583	0.0164479	0.986875	0	0.0164479	0.0164479	0.0328958	0	0.0164479	0.148031	0	0	0	0.328958	0.213823	2.7797	0	2.02309	0.509885	7.25353	0.0164479	0	0	0	0.0164479	0	0.180927	0	0	0.0328958	0.0164479	0	0	0.0164479	0.0657916	0	0	0.0493437	0	0.0493437	1.41452	0	0	5.9048	0	0	0.0328958	0	0	0.0822395	0.0328958	0.0493437	0.444094	0	4.98372	0	0	0	0	0	0	0.148031	0.0822395	0.773052	0.0164479	0	0.0986875	0	0	0	0.0493437	0.0657916	0	0.7895	0.0164479	0	0	0	0	0	0.575677	0	0.0986875	0.0164479	0.164479	0	0	0.345406	0	0.0493437	0	0	0	0	1.34873	0	0	0	0	0.0164479	0	0	0	0.0493437	0.0164479	0	0	0	0.131583	0.131583	0.0164479	0.0493437	0.0328958	0	0	0.0164479	0.0493437	0	0.0164479	0.723708	5.39491	0	0	0	0	0.0164479	0.230271	0.0164479	0	0	0	0	0	0	0.641468	0	0.838843	0	0.0164479	0.493437	0	0	0	0.328958	0.0164479	0.7895	0	0	0	0.180927	0	0	0	0	0.690812	0	0.0657916	0.345406	0	2.17112	0.0822395	0	0.0328958	0	0.838843	2.05599	0.131583	0.0164479	0	0	0	0.115135	0	0	0	0.0164479	0	0	0.213823	0	0.0164479	0	0	0.0328958	10.0661	1.11846	0.148031	0.0164479	0	0	0	0	0.0328958	1.11846	0.871739	0	0.115135	0.0328958	0	0	0	0.444094	0	0.115135	0	0.361854	0	0	0.180927	0	0	0	0	0.131583	0	0	0	0	0	0	0	0.0328958	0.0164479	0	0	0	0	0	0	0	0	0	0	0.0328958	0	0.0493437	0.0164479	0.328958	0	0	0.115135	0.0493437	0.0328958	0	0	0.0164479	0	0.0164479	0.230271	0	0	0	0.0328958	0.0164479	0	0.0328958	0	0.921083	0.444094	0.0164479	0	0	0.0164479	0	0.0657916	0	0	0	0.460541	0	0.0164479	0	0	0	0.180927	0.131583	0	0.0328958	0	0.0328958	0	0	0	0	0	0.378302	0	0.0328958	0.542781	0	45.4291	0.0164479	0.246719	0.164479	0.345406	0.230271	0	0.148031	0	0	0	0	0.115135	0.0164479	0	0	0	0.526333	8.52002	0	0	3.43761	0	0	0	0.0328958	0.131583	1.72703	0.0164479	0	0	0	0	0	0	0.0822395	0	0.131583	0	0.723708	0	0.542781	0	0	0.180927	0	0.0657916	0	0	0	6.26665	0	0	0	0	0	0	0.0328958	0	0.493437	0	0	0.115135	0.328958	0	0	0	0.0164479	0	0	0	0.0493437	1.29938	0.460541	0	0	0.31251	0	0.115135	0	0	0	0	0	0.180927	0	0.0493437	0	0	0	0	0	0	0	0	1.9902	0.0986875	0.0493437	0	0.0164479	0.0164479	0	0	0	0	0.0328958	0.0164479	0	0.0822395	1.82572	0.115135	0.115135	0	0	0	0	0.0164479	0	0	0.0164479	0	0.476989	0	0.213823	0.0164479	0.296062	0	0	0.0164479	0.444094	3.04286	0.0657916	0.526333	0	0.0986875	0.0164479	0	0.378302	0	0	0	0	0.0164479	0	0	0.0328958	1.5461	0	0.559229	0	0.559229	0	0	0.0986875	0.559229	0.131583	0	0	0.0657916	0	0.0164479	0	0.164479	0	0.0328958	0	0.0164479	0	1.13491	0.296062	1.41452	0	0	0	0.0986875	0.0164479	2.89483	0	0	0.0328958	0.855291	0	0	0	0.0164479	0	0	0	0	0.0657916	0.0164479	0.0164479	0.0328958	0	0.575677	0	0.0164479	0.115135	0	0	0	0.0164479	0	0	0.0328958	0.148031	0	0	0	25.2969	0.0328958	0	0	0	0	0.0164479	0	0	0.115135	0	0	0	0	0	0.0328958	2.96062	0.0328958	0	0.213823	0	0	0.246719	0	0	0	0.0164479	0	0	0	0	5.64163	0	0	0	0.0822395	0.378302	0	0	0	0	0.0328958	0	0.0657916	0	0	0	0	0.0328958	0	0.0164479	0.115135	0	0.0328958	0.0986875	0.0164479	0.0164479	0.411198	0	0.0328958	0.0328958	0.0164479	0	0.131583	0	0.690812	0.0164479	0	0	0	0.0986875	0.131583	0	0.0164479	0.0328958	0	0.0328958	0.0328958	0	0	0.361854	0	0	0.0328958	0.0164479	0.427646	0	0.0164479	0.246719	0	2.50008	0	0.0986875	0.230271	0	0	0	0.0822395	0	0	0	0	0	0.0164479	0	0	0	0.0493437	0	0.0164479	0	0	0	0.0986875	0.0164479	0	0	0	0	0	0	0.0493437	0	0	0	0.0164479	0	0	0	0.641468	0.0986875	0	1.9573	0.921083	0	0	0	0.0493437	0	0.805948	0.246719	0.0328958	0	2.18757	0	0	1.59545	0.0328958	0	0	0	0.164479	0.0164479	5.70742	0	11.4477	0	0	0	0.0657916	0.0164479	0	0.0493437	0.0986875	0.0164479	0.180927	0	0	0	0.0657916	0	0.0164479	0.0164479	0.427646	0.0164479	0	0.0164479	0	0.361854	0	0	0	0	0	0	0.328958	0	0.559229	0	0	0.0328958	0	0.0986875	0	0.148031	0	0	0	0	0	0	0	0.0328958	0.0164479	0	0.115135	1.46386	0	0	0	9.95099	0	0	0.0164479	0	0	0	0.361854	0.921083	0	0.0493437	0.575677	0	0.0328958	0	0.296062	0.921083	0	0.0657916	0	0.0657916	0.0328958	0	0.0328958	0	0	0	0	0	0.0328958	0.0164479	0	0	0	1.51321	0	0	0.0493437	0	0.328958	0	0	0.0328958	0.0164479	0	0	0.230271	0	0	0	0.0164479	0	1.11846	0	0	0	0	0.0164479	0	0	0	0	0	0.378302	0.0328958	0	0.0822395	0	0.0164479	0.0164479	0	0.0328958	0	0	0	2.18757	0	0.0164479	3.43761	0.0657916	0	0	1.00332	0	0.213823	0.0493437	4.90148	0	0	22.5336	1.579	1.39807	19.3098	4.53962	0	0.148031	0	1.00332	0	0	0	0	0	18.9151	0	0.0822395	0.0822395	0.526333	0.0328958	0	0	0	0.0328958	0.0164479	1.10201	0.164479	0	0	0	0.0986875	0	0	0.0164479	0	0	0	0	0	0	0.0657916	0	0	0.263167	0.0164479	0.0493437	0.0328958	0	0.0493437	0	0.0493437	0	0.213823	0.0164479	0	0.0986875	0.0822395	0	0	0.0657916	0	0.328958	0	3.45406	0.0493437	0	0	0	0.0164479	0	0	0	0.230271	0.115135	0	0.0164479	0	2.17112	0	0.0328958	0	0	10.4938	0	0	0	0.773052	0.0164479	0.213823	0	0	0	31.7116	0	0	0.213823	0	0	0	0	0	0	0.0657916	0.0164479	0.0164479	0	0.0493437	0.0164479	0	0	0	0	0	0.115135	0	0	0.0164479	0.0986875	0.148031	0
0	0	1.31406	0	0	0	0	0	0.0234654	0	0	0	0	0	0	0.187723	0	0	0.117327	0.0234654	0.0234654	0.117327	0	0.117327	0.211188	0	1.52525	0	2.34654	0	0.0703961	0	0.258119	0	0.0234654	0.0234654	0	0.774357	0.0234654	0	0	0	0	0.0234654	0	0	0	0.117327	6.38258	0	0.375446	0.117327	0.164258	0	0	0	0	0	0	0	0.539703	0.0234654	0	0	0	0	0.0938615	0	0.516238	0	0.0234654	0	0.422377	0.258119	0	0	0.0938615	0.469307	0.0469307	0	0	0	0	0.0703961	0	0.0469307	0	0.445842	0.0234654	0	0	0.0234654	0.0234654	0	0	0	0.0234654	0	0	0.117327	0	0.164258	0.0469307	0	0.211188	0.187723	0	4.74	0	0	0.0703961	0.0234654	0.0703961	0	0	0	0.281584	0	0.187723	0.0234654	0	0.633565	0	0.0469307	0.0469307	0.0703961	0	0	0	0.797822	0	2.93317	0.633565	0	0.65703	0	0.516238	0	0	0	0	0	0	0	0	0	0	0	0	0.0469307	0	0	0.140792	0	0	0.0234654	0	0	0.821288	0.0469307	0	0	0.0234654	0	0	0.0234654	0.0469307	0	0.797822	0	0	0	0	0	0.0469307	0.0938615	0	0	0	0	0	0	0	0.0938615	0	0.398911	0	0	0.0234654	0	0.117327	0	0.164258	0	0	0	0	0	0	0	0	0.117327	0	0.0469307	0.0234654	0.140792	0	0	0.117327	1.00901	0	0	0.0938615	0	0	0.0234654	0	0.0938615	0	0	0	0	0.0234654	0	0	0	0	0.0234654	0.0234654	0.445842	0.0469307	0.0703961	0	0	0.750892	0	0	0.0703961	0	3.87179	0	0.0938615	0	0	0	0.0234654	0.281584	0	1.59564	0	0	0	0.0234654	0.35198	0.211188	0.0703961	0.0234654	0	0.0234654	0	0	0	0.117327	0	0	0	0	0	0	0.0234654	0	0	0	0.0469307	0	0	0	0	0	0	0.0469307	0	0.0469307	0	0.516238	0	0	0	0	0.211188	0	0	1.7599	17.2001	0	0.96208	0.187723	0	0.117327	0.774357	0.117327	0	0	0	0	0.0234654	0.117327	0	0.328515	0.492773	0	0	0.516238	0	0	0.0234654	0	0	0.0234654	0.469307	1.87723	0	0	0	0	0	2.48733	0	0.164258	0.0234654	0	0	0	0	0	0	0	0	0	0	0	0	0.140792	0	0	0	0.0938615	0	0	0	0	0	0	0.0234654	0.0234654	0	0	0.0234654	0.117327	0	0	0.0234654	0.35198	0	0	0	0.0234654	0.164258	0.187723	0	0.0703961	0.492773	0	0	0	0	0.281584	0.30505	0.0469307	0.117327	0	0.164258	0	0.0234654	0.0469307	0.398911	0	0.0234654	0	0.0938615	0	6.94575	0	0	0.35198	0.0469307	0	0.797822	0	0	0	0	0	0.0469307	0	0	0	0.30505	1.38446	0	0	0	0.187723	0	0.0703961	0	0.0234654	0	0	0	0.0234654	0.0469307	0.680496	0	0.0234654	0.0938615	0	0	0	0.0234654	0	0	0	0	0.0938615	0.234654	0.0234654	0	0	0	0.0234654	0.0234654	0.0234654	0	0	0	0.0234654	0	0	0	0	0	0.234654	0	0	0	0	0	0.187723	0	0	0.0234654	0	0.0469307	0	2.29961	0.140792	0.234654	0	0	0	0	0	2.55772	3.80139	0	0.0234654	0	0.117327	0	0	0	0	0	0	0	0.0234654	0	0	0.117327	0	0	0.0469307	0	0	0.0234654	0.234654	0	0.0469307	0	0.868219	0.0469307	0.703961	0	0	0.0703961	0	0	0.398911	0	0.0469307	0	1.50178	0	0.539703	0	0	0.258119	0	0.0234654	0	0	0.0234654	0	0	0.0703961	0	0.422377	0	0	0	0	0.0703961	0.0234654	0	0.328515	0	0.0703961	0	0.610099	0	0.0234654	0	0	0.0469307	0	0.258119	0	0	0	0.0469307	0	0.0234654	0.328515	0	0	0	0.234654	0	0.469307	0	0	2.01802	1.97109	0.0234654	0	0	0.0234654	0.774357	0.0703961	0	0.234654	0	0	0	0	0	0	0	0.164258	0	0	0	0.0703961	0.469307	6.10099	2.11188	7.88436	0.328515	10.2074	0.0234654	0.0234654	0.445842	0.117327	0.445842	51.6238	3.30862	0	0.187723	40.8297	0.774357	1.43139	0.469307	0.211188	2.41693	0.164258	0.0469307	2.22921	0	0.469307	0.117327	8.77605	0.0234654	0.539703	1.50178	0	1.7599	0.0938615	0.469307	2.46386	12.6478	0.422377	0.516238	5.84288	0.375446	2.22921	0	10.7706	0.164258	3.61367	0.187723	0	7.29773	1.71297	14.7128	0	0.164258	0.0234654	0.117327	2.72198	0.117327	0	3.12089	0.0469307	0.140792	7.03961	0.0469307	0	0.0469307	0.0938615	0	1.07941	0.0234654	12.2959	2.20574	0	0.0703961	0.0469307	0.0234654	0.586634	0	0	0	0	0	0	0	0	0	0	0.117327	0.0234654	0.0234654	0.258119	0.0703961	0.0234654	0	0	0	2.79238	0.328515	0	0	0	0	0	0	0	0	0.633565	3.49634	0.0938615	0.0234654	0	0	0	0	0	0	0.0234654	0	0	0.0234654	0	0.0469307	0	0.117327	0	0.0469307	0	0.610099	0	0.328515	15.6279	0.281584	0	0.422377	0.117327	0	0.0234654	0	0	0	0	0	0.0234654	0.0234654	0.0234654	1.99456	0	0	0.140792	0	0.140792	0	0	0.0234654	0.0469307	0	0.0234654	0	0	0	0.164258	0	0	0.0234654	0.164258	0	0	0.0469307	0	0	0	0	0	0	0.187723	0	0	0	0	0.0469307	0	0	0	0	0	0	0.211188	0	0	0	0.0938615	0.0234654	0	0	0	0.0469307	0.516238	0	0	0	4.29416	0	0.0938615	0	0	0	0.117327	0	0	0.211188	0	0	0.258119	0.0234654	0	0.797822	0	0	0	0	0.0469307	0.0234654	0	0	0	0.774357	0	0	0.0469307	0.727426	0	0.0234654	0	0	0	0	0	0.0234654	2.01802	0	0	0	0	0.0703961	0	0	0	0	0	0	6.6407	0	0.0234654	0	0.0703961	0.938615	0	0	0.281584	0	0	0	0	0	0	0.187723	0	0	0	0.117327	0	0	0.0703961	0.0234654	0	0	2.25268	0.750892	4.50535	0	0.187723	0	0.797822	2.53426	0	0.0469307	0.164258	0	0.0469307	0	0	0	0	0	0	0.0469307	0.187723	0	0	0	0.0703961	0	0.0234654	0	0.0234654	0.0469307	0.0703961	0	0.281584	0.750892	6.19486	1.2906	0.328515	0.445842	0.0469307	1.24366	4.8808	3.35555	1.00901	0.0469307	0	0	0.539703	7.69664	10.5359	0	0.0469307	2.18228	1.2906	0.610099	1.03248	0.938615	0.586634	1.59564	0	0	0.0469307	0	0	0	0	0	0	0	0	0.0234654	0.164258	0	0.0234654	0	0.0234654	0.492773	0	0	0	0	0	0	0	0.234654	0	0	0.0469307	0	0	0	0	0	0	5.32664	0.398911	10.6767	0	0.0469307	0	0	0	1.99456	0.0234654	0	1.36099	0.821288	0.0234654	0	0	0.469307	0.0234654	0	0	0	0	0.633565	0	0	0.0234654	0	0.164258	0	0.0469307	0.0234654	0	0.0469307	0	0.0469307	0	0	0.0234654	0	0	0.0234654	0.0469307	0	0.0469307	0	0	0	0.0703961	0	0	0	0	0	0	0.0234654	0	0	0	0	0	0	0	0	0	0	0.0234654	0	0	0	0	0	0.0703961	0	0	0.164258	0	0	0	0	0	0	0	0	0.563169	0	0	0	0	0.0234654	0	0	0.0469307	0	0.422377	0	6.45298	0	18.5611	0	0	0	0.445842	0	0	0.211188	1.85376	0.0234654	0.187723	0	0	0	0.445842	0	0	0.0469307	0	0	0	0	0.258119	0	0.211188	1.80683	0	0	0	0.164258	0	0	0	0	0	0.0469307	0	0.140792	0.915149	0	0	0	0	0	0.0703961	0.915149	1.05594	0	0	0.0469307	0.164258	0.0234654	0	0	0	0	0	1.40792	0	0	1.31406	0	0	0	0	0	0	0	0.0703961	0	0.211188	0	0	0.117327	0.117327	0.0234654	0	0.539703	0	0	0	0	0.797822	0.0234654	0	0	0.422377	0.187723	0	0	0	0	0	0	0	0	0	0	0.0703961	0	0.211188	0	0.0469307	6.45298	0	0.0234654	0.774357	0	0	0.539703	0.281584	0	0.0469307	0.211188	0	0	0	0	0	0.164258	0	0	0	0	0	0.0938615	0	0.117327	0.727426	0.0234654	0	0	0.234654	0.0234654	0.563169	0.0469307	0.0938615	0	0.0234654	0	0	0	0.164258	0	0.985545	0.0234654	0	0	0	0.0938615	0	3.40248	0	0	0.469307	0	0	0	0.30505	0.703961	0	0	0	0	0	0.140792	3.00357	0.0938615	0.563169	0	0	0	0	0	0	0.915149	0.35198	0	0	1.57218	0	0.0938615	0	0.0234654	0	0	0.164258	0.187723	1.00901	0	0.563169	0	0	0	0.0469307	0	0.0234654	0.0234654	0	0.0234654	0	0.422377	3.30862	0	0.234654	0.140792	0	5.67862	0	0	0	0.234654	0.140792	0	0.0703961	0	0	0.35198	0.0234654	0.258119	0	2.11188	0.516238	0	5.20931	0	0	0.117327	0	0	6.66416	0.258119	2.55772	0.586634	0.0234654	1.10287	0	0.0469307	4.22377	0.0234654	0	0.0703961	0	0	0	0.187723	0	0	0	0	0.0234654	0	0	0	0	0	0.0234654	0.0703961	0	0.0469307	0.703961	0	0.211188	0.0703961	0	0	0	0	0	0	0	0	0.0234654	3.00357	0	0	0	0	0.0469307	0	0	0	0.0234654	0	0	0	0.211188	0	0	0	0	0.0234654	0	0	0	0	0.398911	0	0.0703961	0	0.0469307	5.70208	0	0	0.445842	0.0234654	0	0	0.164258	2.08842	0	0	0	0.0234654	0.0703961	0	0	0	0.445842	0.0234654	0	0.140792	0	0	0	0	0.117327	0	0	0	0	0.0234654	0	0	0	1.07941	0	0	3.35555	0	0	0.0234654	0	25.9762	0.0469307	0	0	0	0.0938615	0	0.0469307	0	0.0469307	0.0234654	0.0703961	0	0	0	0	0	0.938615	0.0703961	0	0.187723	0	0.0703961	0	0.30505	0.187723	0.0234654	0	0	0	0	0	0	0	0	1.31406	0	0	0.117327	0	0	7.97822	0.0469307	4.8808	0.281584	0.35198	0	0	0.117327	0	0	0.0234654	0	0.0234654	0	0	0	0	0	0	0	0.0234654	0.0234654	0	0	0.0469307	0	0	0.0234654	0	0	0	0.234654	0.586634	0.117327	0	0.844753	0	0.117327	0.117327	0.187723	0	0.0469307	0	0.0938615	0.0234654	0.0234654	0.0469307	0	0.0234654	0.0469307	0.30505	0.65703	2.15881	0	3.00357	1.36099	5.02159	0.0234654	0	0	0	0	0	0.117327	0.0234654	0	0	0	0	0	0	0.30505	0	0	0	0	0	1.68951	0	0.0234654	5.02159	0	0	0.258119	0	0	0.234654	0	0	0.140792	0	3.42594	0.0938615	0	0	0	0	0	0.117327	0	3.75446	0.0234654	0	0.140792	0	0	0	0	0.164258	0	1.78337	0	0	0	0	0	0	0.445842	0	0.0234654	0	1.2906	0	0	0.281584	0	0	0	0	0	0	0.821288	0	0.0234654	0	0	0.0469307	0	0	0	0	0.117327	0.187723	0	0	0.211188	0	0	0	0.328515	0	0.0234654	0	0.0234654	0	0	0.539703	3.21476	0	0	0	0	0	0.35198	0	0.0234654	0	0	0	0	0	1.05594	0	0.797822	0	0	0.422377	0.0703961	0	0	0.774357	0	0.610099	0.0938615	0	0	0.563169	0	0	0	0	0.140792	0	0.117327	1.68951	0	2.53426	0.0938615	0.0703961	0.117327	0	0.30505	3.91872	0.633565	0	0.0234654	0.0234654	0	0.0938615	0.0234654	0.0234654	0	0	0	0	0.30505	0.0703961	0.0234654	0	0	0	5.44396	0.234654	0.492773	0.0234654	0	0.0234654	0	0	0.0234654	0.797822	0.375446	0	0.422377	0	0	0	0	0.422377	0	0	0	0.445842	0	0	3.35555	0	0	0	0	0.187723	0	0	0	0	0.0234654	0	0	0	0	0	0	0	0	0	0	0	0	0	0	0.0234654	0	0.117327	0	0.234654	0	0	0.422377	0.0469307	0.211188	0	0	0.0234654	0	0.117327	0.117327	0	0	0	0.117327	0.0938615	0	0	0	0.727426	0.422377	0	0	0.0234654	0	0	0.0234654	0	0	0.0234654	0.563169	0	0	0	0.0234654	0	0.0469307	0.0234654	0	0.117327	0	0	0	0	0	0	0	0.610099	0	0.0234654	0.0703961	0	26.7036	0	0.0703961	0.0469307	0.586634	1.61911	0	0.258119	0	0	0	0	0.30505	0	0	0	0.0234654	0.234654	6.07753	0	0	1.45485	0	0.0234654	0	0.0469307	0.0234654	1.85376	0.0703961	0	0	0.0469307	0	0	0	0.398911	0	0.0234654	0	1.31406	0	0.234654	0	0	0.0938615	0	0	0	0	0	5.60822	0	0	0	0	0	0	0	0	0.398911	0	0	0.422377	0.140792	0.0234654	0	0	0	0	0	0	0.164258	0.516238	0.140792	0.0469307	0	0.164258	0.0469307	0.187723	0	0.0234654	0	0	0	0.0703961	0	0	0	0.140792	0	0	0.563169	0	0	0.0234654	2.53426	0.0469307	0	0	0	0.0469307	0	0	0	0	0.117327	0.0234654	0	0	2.06495	0.164258	0.0234654	0	0	0	0	0.0234654	0	0.117327	0.0469307	0.0234654	0.539703	0	0.164258	0.445842	0.328515	0	0.0234654	0	0.492773	1.38446	0.117327	0.727426	0	0.0234654	0	0	0.445842	0.0469307	0	0	0	0.0469307	0	0	0.117327	1.68951	0	0.281584	0	1.38446	0	0	0.140792	0.35198	0.234654	0	0	0.211188	0	0.0469307	0	0.0703961	0	0.0469307	0	0.0469307	0	1.64258	0.727426	2.29961	0	0	0	0	0.0234654	1.10287	0	0	0.0469307	0.703961	0	0	0	0	0.0234654	0	0	0	0.0938615	0	0	0.0234654	0	0.375446	0	0.0938615	0.0234654	0	0	0	0.0234654	0	0.0234654	0.164258	0.187723	0	0	0.0938615	21.4473	0	0	0	0	0	0	0	0	0.164258	0	0.0469307	0	0	0	0	2.41693	0	0	0.117327	0	0	2.11188	0.0703961	0.140792	0	0.0703961	0	0	0	0	5.37357	0	0	0	0.0469307	0.117327	0	0	0	0	0	0	0.187723	0	0.469307	0	0.187723	0	0	0.117327	0.164258	0	0	1.05594	0	0.0234654	0.328515	0.0234654	0	0	0.0234654	0	0.0234654	0	0.844753	0.0703961	0	0.0234654	0	0.469307	0.117327	0	0.0234654	0.0234654	0.0234654	0.0234654	0	0.0234654	0	0	0	0.0234654	0.30505	0.0234654	0.234654	0	0.0234654	0.281584	0	3.98911	0.0234654	0.0234654	0.140792	0	0	0.0469307	0	0	0	0	0	0.0234654	0.0234654	0	0	0.0234654	0	0	0.258119	0	0	0	0.211188	0	0	0	0	0.117327	0.0469307	0	0.117327	0	0	0	0	0	0	0	1.00901	0.0234654	0	0.821288	1.07941	0	0.0703961	0	0.0234654	0	0.844753	0.187723	0.0703961	0	2.18228	0	0.0234654	2.88624	0	0	0	0.0703961	0.164258	0.0234654	5.53783	0	16.4492	0	0	0	0.117327	0	0	0.0469307	0.0469307	0.0469307	0.234654	0	0	0	0.187723	0	0.211188	0.0703961	0.187723	0.0234654	0	0	0	1.12634	0	0.0234654	0	0.0234654	0	0.140792	0.281584	0	0.774357	0	0	0.0469307	0	0.0234654	0	0.0938615	0	0	0.0234654	0	0	0	0	0.0938615	0.0234654	0	0.0234654	1.43139	0	0	0	14.6893	0	0	0.140792	0	0	0	0.281584	2.67505	0	0	0.0469307	0	0	0.117327	0.610099	2.04149	0	0.164258	0	0	0	0	0.117327	0	0.0234654	0	0	0	0	0	0	0	0	0.563169	0	0	0	0.0938615	0.727426	0	0	0.0234654	0	0	0	0.140792	0	0.0469307	0	0.0469307	0.0234654	4.78693	0	0.0234654	0	0	0.0469307	0.164258	0	0	0	0	0.727426	0	0	0.164258	0	0	0.0703961	0	0.0469307	0	0	0.0469307	1.24366	0	0.0234654	2.27614	0.234654	0	0	1.38446	0	0.117327	0.0234654	1.73644	0	0.0234654	14.0088	1.36099	1.2906	13.3049	3.84832	0	0.140792	0.0234654	0.938615	0.0234654	0.0234654	0.0234654	0	0	13.5161	0.0469307	0	0.140792	3.09743	0.0703961	0	0	0	0	0	1.54871	0.0234654	0	0	0.117327	0.281584	0	0	0	0	0.0469307	0	0	0.0469307	0	0.0469307	0.0469307	0	0.140792	0	0.0234654	0.0938615	0	0.0234654	0	0	0.0234654	0.65703	0.140792	0	0.30505	0.140792	0	0.0234654	0.0703961	0	0.234654	0	2.34654	0.0469307	0	0	0	0.633565	0	0	0.0234654	1.00901	0.0234654	0	0.0703961	0.0703961	1.2202	0	0.0469307	0	0	5.88981	0	0	0	0.234654	0.0703961	0.96208	0	0	0.0469307	30.857	0	0	0.516238	0	0.117327	0	0	0	0	0.164258	0.140792	0.258119	0.0938615	0.0234654	0.187723	0	0	0	0	0	0.140792	0	0	0.0234654	0	0.117327	0
0	0	1.31624	0	0	0	0	0	0.0265015	0.0176677	0	0.0441692	0	0	0.00883384	0.0530031	0	0	0	0.300351	0.0176677	0.194345	0	0.591868	0.318018	0.0353354	0.644871	0	1.11306	0	0	0.0176677	0.00883384	0	0.0176677	0.00883384	0.0618369	0.379855	0.247348	0	0	0	0	0.0176677	0.00883384	0.0176677	0.0353354	0.194345	10.0706	0	0.432858	0	0.212012	0	0	0.0176677	0	0	0	0	0.485861	0	0	0.0971723	0	0	0.11484	0	0.150175	0	0.0441692	0	0.671372	0.786212	0.0176677	0	0.441692	0.353354	0.141342	0	0	0	0	1.10423	0.220846	0	0	0.220846	0.0883384	0	0.0176677	0.0265015	0	0.0265015	0	0	0.406357	0	0	0.106006	0	0.106006	0.0265015	0.0618369	1.00706	0.0353354	0	1.6431	0.0971723	0	0.415191	0.132508	1.27207	0.0176677	0.00883384	0.0441692	0.530031	0	0.0618369	0.0883384	0.0441692	0.477028	0	0.0706708	0.0265015	0.00883384	0.00883384	0	0	0.11484	0	2.87983	2.85333	0	0.22968	0.0265015	0.34452	0	0.00883384	0	0	0	0	0	0.0530031	0	0	0.00883384	0	0.0176677	0	0	0.22968	0	0.0530031	0.00883384	0	0	0.424025	0	0	0	0.0265015	0.0618369	0	0.0265015	0.106006	0.0176677	1.50175	0.0441692	0.0176677	0	0	0	0.00883384	0.0618369	0	0	0	0	0.0265015	0	0	0.0265015	0	0.167843	0	0	0.132508	0	0.159009	0	0	0	0	0	0	0	0	0	0	0.00883384	0	0.0176677	0	0.0265015	0	0	0.0618369	1.44875	0.00883384	0.00883384	0	0	0	0	0.0176677	0.159009	0	0.00883384	0	0	0.0353354	0.00883384	0.106006	0	0	0.0530031	0.00883384	0.238514	0.0176677	0.00883384	0	0	1.71377	0	0	0.00883384	0	10.9186	0	0.176677	0	0	0.00883384	0.291517	0	0	1.98761	0	0	0.00883384	0.203178	0.362188	0.265015	0.0353354	0.0176677	0	0.176677	0	0	0	0.0176677	0	0	0	0	0.0441692	0.0265015	0.0618369	0	0	0	0	0	0	0.0441692	0.0353354	0.0176677	0	0.0971723	0.0265015	0.0176677	0	2.9505	0	0	0	0	0.106006	0	0	3.54237	15.7684	0.00883384	0.441692	0.724375	0.0176677	0.326852	0	0.0441692	0.00883384	0	0	0	0	0.494695	0	0.371021	0.0795046	0.00883384	0	0.0441692	0	0	0.0530031	0	0	0.00883384	0.0883384	0.176677	0.0176677	0.0176677	0	0	0.0441692	0.432858	0.0795046	0.80388	0.00883384	0	0	0	0	0	0	0	0	0.0441692	0	0	0	0.565366	0.0176677	0	0.00883384	0.0795046	0	0.00883384	0	0	0.0176677	0	0.00883384	0.00883384	0	0	0.0353354	0.0706708	0	0	0.0353354	0.644871	0	0	0	0	0	0.0795046	0.00883384	0.176677	0.468194	0.0265015	0	0	0	0.0265015	0.194345	0.00883384	0.0530031	0.0353354	0.238514	0	0.22968	0.0353354	0.220846	0	0	0.0176677	0	0	3.18902	0	0	0.123674	0.0176677	0	0.503529	0	0	0	0.0706708	0	0.265015	0.00883384	0	0	0.00883384	1.49292	0	0	0.0176677	0.318018	0	0.0265015	0	0	0	0	0	0	0.0971723	1.38691	0.0176677	0.0530031	0	0	0	0.00883384	0.141342	0	0	0	0	0	0.0971723	0.00883384	0	0	0	0	0	0.0441692	0.0618369	0.0176677	0.0176677	0.176677	0	0.00883384	0	0.00883384	0.0353354	0.0530031	0	0	0	0	0	0.0706708	0	0	0.0441692	0	0	0	0.477028	0.0618369	0.132508	0.0176677	0	0	0	0.00883384	4.24908	0.176677	0	0.300351	0.0353354	0.273849	0	0	0.00883384	0	0	0.0706708	0	0.265015	0	0	0	0	0	0.167843	0	0	0.0530031	0.371021	0	0.0441692	0	0.538864	0	0.106006	0	0.106006	0.0530031	0	0	2.72966	0.0706708	0.450526	0	0.132508	0	0.141342	0	0	0.326852	0.0618369	0.0971723	0	0	0.0530031	0	0	0.11484	0.123674	5.05296	0	0	0	0	0.0265015	0.00883384	0	0.909886	0.0265015	0	0	0.0176677	0	0	0	0	0.00883384	0	0	0	0	0	0.106006	0	0.0353354	0.34452	0	0	0	0	0	1.66076	0	0.00883384	4.26675	0.962889	0	0.0265015	0.0353354	0	0.362188	0.176677	0	0.0795046	0.0706708	0	0	0	0	0	0	0.0530031	0	0	0.212012	0.0265015	0.485861	2.64132	0.600701	3.05651	0.0353354	3.17135	0	0.0706708	0.132508	0.335686	9.32854	23.3125	1.03356	0.0176677	0.159009	24.6641	0.697874	3.18902	0.415191	0.159009	2.49114	0.106006	0.318018	0.998224	0	0.0795046	0.123674	1.83744	0.777378	1.05123	3.14485	0.0353354	4.18724	0.0530031	0.379855	4.06357	1.95228	0.839215	1.46642	17.6059	0.954055	1.19257	0	4.11657	0.00883384	0.68904	0.203178	0	5.20313	1.32508	2.57948	0.256181	0	0	0.0618369	1.2014	0.0176677	0	0.282683	0.00883384	0.247348	12.7826	0.432858	0.0530031	0.00883384	0	0.0441692	0.150175	0.203178	5.12363	8.6395	0.0265015	0.247348	0.00883384	0	1.47525	0	0	0	0.00883384	0	0.00883384	0.0265015	0	0	0	0.0441692	0.141342	0.0441692	0.256181	0.0618369	0	0.0265015	0	0.00883384	1.71377	0	0	0	0	0.0176677	0	0	0.00883384	0	0.600701	7.40276	0.0441692	0.185511	0.0353354	0	0	0	0.00883384	0	0.0706708	0	0.167843	0	0.0176677	0.468194	0	0.512363	0	0.0706708	0.00883384	0.936387	0	0.485861	23.1977	1.04239	0	1.21024	0.388689	0	0	0.00883384	0.00883384	0	0.141342	0	0	0.0883384	0	1.10423	0	0.00883384	0.0265015	0.0265015	0.0265015	0.0883384	0	0.0353354	0.441692	0	0.00883384	0	0.335686	0	0.0618369	0	0	0	0.300351	0.00883384	0	0.00883384	0	0	0	0	0	0	0	0	0	0.0176677	0.00883384	0	0	0	0.0265015	0	0	0	0.0883384	0.00883384	0.0530031	0.583034	0.0265015	0.80388	0	0	0	0.00883384	0.265015	0.0265015	0	0.0353354	1.44875	0	0.150175	0	0.318018	0	0.00883384	0.00883384	0.0176677	0.591868	0.00883384	0.11484	0.812714	0.0353354	0.00883384	0.477028	0.00883384	0.00883384	0	0	0.0795046	0	0	0	0.212012	0.485861	0	0.0176677	0.0176677	1.35158	0	0	0	0	0	0	0	0.00883384	0.441692	0	0.0176677	0	0	0.0618369	0.0353354	0	0	0	0	0	9.8674	0	0	0	0	0.468194	0	0.0353354	0.839215	0	0	0	0	0	0.0176677	0.106006	0	0	0	0.0795046	0	0.0530031	0.256181	0.00883384	0	0.0883384	1.96995	0.0441692	7.61477	0	0.0618369	0	0.733209	3.33036	0	0.00883384	0.494695	0	0	0.00883384	0	0	0	0	0	0.203178	0.379855	0	0	0	0	0	0.0353354	0	0.0353354	0.477028	0.0176677	0	0.176677	0.247348	23.1358	0.176677	0.0176677	0.309185	0.11484	0.786212	5.60949	3.9929	1.45758	0.282683	0	0.150175	2.63249	14.0546	5.17663	0	0.0795046	4.25791	3.4187	0.247348	0.636037	5.15013	1.59893	4.43459	0.00883384	0.00883384	0	0	0.00883384	0	0	0	0.00883384	0	0.0353354	0.0706708	0.0265015	0.0530031	0.0795046	0	0.0176677	0.335686	0	0	0.00883384	0	0	0	0	1.01589	0	0	0.247348	0	0	0	0	0.0176677	0	3.77205	1.06006	7.47343	0.0265015	0.0618369	0	0	0.00883384	2.75616	0.00883384	0	0.379855	2.65899	0.0706708	0.0176677	0.00883384	1.35158	0.68904	0	0	0	0	2.35864	0.00883384	0	0.0353354	0.00883384	0.0795046	0	0.0265015	0	0.0265015	0.0176677	0.00883384	0.309185	0	0	0.212012	0.0176677	0.0530031	0.0353354	0.0883384	0.0176677	0	0.00883384	0.0530031	0	0.11484	0	0	0	0	0	0.00883384	0	0	0.0441692	0.106006	0	0	0	0.0176677	0	0	0	0.00883384	0	0	0.00883384	0	0	0	0.0265015	0	0	0	0.0353354	0	0.00883384	0	0.00883384	0	0.123674	0.247348	0	0.00883384	0.238514	0	0.0265015	0.0265015	0	0	0	0.0971723	0	2.54415	0.0441692	17.0582	0.132508	0	0.0265015	0.521197	0	0	0.503529	0.68904	0	0.0971723	0	0.00883384	0	1.29858	0	0	0.0441692	0	0	0	0	0.0618369	0	0.194345	0.697874	0	0	0	0.256181	0.212012	0	0	0	0	0.0176677	0	0.0706708	1.01589	0	0.0176677	0.159009	0.0176677	0	0.547698	1.96995	0.176677	0	0	0.0265015	0.203178	0.300351	0.0883384	0	0	0	0.0441692	2.43814	0.0441692	0	0.750877	0.00883384	0	0.0265015	0.0441692	0	0	0	0.0618369	0	0.494695	0	0	0.0795046	0.0530031	0.123674	0.0265015	0.318018	0.00883384	0.00883384	0	0	0.0530031	0.150175	0	0	0.901052	0.0618369	0	0	0	0	0	0.00883384	0.0618369	0	0.0265015	0	0.0176677	0	0.0265015	0.0265015	0.0176677	4.88512	0	0.00883384	0.123674	0	0.0265015	0.821548	0.0530031	0	0.424025	0.0971723	0.00883384	0	0	0	0.141342	0.653704	0.159009	0	0	0	0	0.106006	0	0.123674	1.62543	0.0883384	0	0.00883384	0.256181	0	3.34803	0.0618369	0.256181	0	0.0353354	0.0176677	0	0	0.0441692	0.0441692	0.936387	0.00883384	0	0.0265015	0	0.141342	0	1.46642	0	0.106006	0.485861	0	0.0176677	0	0.0706708	2.33213	0.282683	0	0	0	0	0.901052	3.37453	0.203178	0.238514	0	0.0176677	0.00883384	0	0.00883384	0.0353354	1.50175	0.662538	0	0	1.36925	0.00883384	0.0530031	0	0.0353354	0.0353354	0	0.371021	0.309185	0.697874	0	0.123674	0	0.0176677	0	0.0353354	0	0	0.0883384	0.0176677	0.680206	0	0.176677	0.600701	0	0.0971723	0.432858	0.0530031	10.3179	0	0.5742	0.503529	0.106006	0.45936	0.00883384	0.265015	0.0706708	0	0.0971723	0.00883384	0.141342	0	0.256181	5.18547	0.00883384	0.989391	0	0	0.0971723	0	0	4.49643	1.37808	0.538864	0.697874	0.00883384	0.0353354	0.0176677	0.0176677	1.13073	0.203178	0	0.0353354	0.0706708	0.00883384	0.0441692	0.759711	0.00883384	0.0883384	0.167843	0	0	0	0	0.00883384	0	0	0.0530031	0.0176677	0	0.0353354	0.406357	0	0.0883384	0.0706708	0	0	0.185511	0	0	0.0441692	0	0	0.00883384	2.69432	0.0530031	0.0265015	0	0	0.00883384	0	0	0	0	0	0	0	0.106006	0	0	0	0	0.0353354	0.00883384	0	0	0	0.468194	0.00883384	0.353354	0.00883384	0.00883384	0.989391	0.0353354	0.0618369	0.856883	0	0	0.0176677	1.96111	1.6431	0	0	0	0.0530031	0.0883384	0	0.141342	0.0176677	0.759711	0.0441692	0.0706708	0.0265015	0.00883384	0	0.203178	0	0.11484	0	0	0.0971723	0	0	0	0	0	0.0706708	0	0	4.05473	0	0	0	0	25.8655	0.662538	0	0.0265015	0	0.0706708	0	0.0618369	0.0353354	0.00883384	0.0176677	0.106006	0	0	0.0265015	0	0	0.203178	0.141342	0	0.945221	0	0.0706708	0	0.0883384	0.0795046	0	0	0	0	0	0	0	0	0	0.247348	0	0	0.0530031	0	0	5.22964	0	10.4063	0.00883384	1.2014	0.0265015	0	0.0441692	0	0	0.123674	0	0.212012	0.0176677	0	0.00883384	0	0	0	0	0.309185	0	0	0	0.0706708	0	0	0.0971723	0	0.00883384	0.0176677	0.0441692	1.6431	0.238514	0	0.132508	0	0.282683	0	1.05123	0	0.441692	0	0.0265015	0	0	0.203178	0.00883384	0.203178	0	0.176677	0.0176677	9.52288	0	4.0724	0.706708	13.825	0	0	0	0	0.00883384	0	0.176677	0	0	0	0.00883384	0.00883384	0	0.0971723	0.220846	0	0.00883384	0.00883384	0	0.0176677	5.49465	0	0.00883384	4.75261	0	0	0.22968	0	0	0.415191	0.0618369	0.123674	0	0.00883384	2.72082	0.0530031	0	0	0	0.141342	0.00883384	0.185511	0.706708	0.512363	0.0176677	0	0.0176677	0	0	0	0.0265015	0.0618369	0	0.406357	0	0	0	0	0	0	0.441692	0	0.0618369	0.00883384	0.353354	0	0	0.265015	0	0	0	0	0	0	1.63426	0	0.0176677	0	0	0.132508	0	0	0	0.00883384	0.0353354	0	0	0.00883384	0.167843	0.00883384	0.132508	0.106006	0.159009	0	0.0176677	0	0.159009	0	0.00883384	1.07773	4.32858	0	0	0	0.0176677	0	0.00883384	0.00883384	0.00883384	0	0	0.0265015	0	0.0176677	0.795046	0	4.75261	0.0176677	0.00883384	0.0706708	0	0	0	0.34452	0	1.27207	0.00883384	0.0176677	0	0.167843	0	0	0	0.0176677	0.432858	0.00883384	0.167843	1.40458	0	4.16074	0.238514	0.00883384	0.123674	0	0.883384	2.45581	0.318018	0	0.0176677	0.0176677	0	0.159009	0	0.0441692	0	0.106006	0	0	0.185511	0.123674	0	0.0176677	0	0	4.0724	5.83917	0.291517	0.00883384	0	0.00883384	0	0.0353354	0.0176677	2.87983	0.609535	0.0176677	0.547698	0.00883384	0	0	0	0.530031	0	0.273849	0	0.34452	0.0176677	0	0.0883384	0	0	0	0	0.159009	0	0	0	0.0176677	0.0176677	0	0	0.0265015	0.0176677	0	0	0	0	0	0	0	0	0.0176677	0.0176677	0.0441692	0	0.0353354	0	0.583034	0	0	0.362188	0.22968	0.00883384	0	0.0265015	0.0265015	0	0.0530031	0.0795046	0	0	0	0	0.282683	0.00883384	0	0.0176677	1.28974	0.194345	0	0	0.00883384	0	0	0.0265015	0	0	0.0706708	0.0971723	0	0	0	0	0	0.0353354	0.238514	0.00883384	0.0971723	0.00883384	0	0	0	0	0.00883384	0.0441692	0.547698	0	0	2.07595	0	0.106006	0	1.19257	0.300351	0.326852	0.0530031	0	0	0	0	0	0.0883384	0.644871	0.00883384	0.00883384	0	0.0176677	0.0353354	5.37098	0.0176677	0	3.46287	0	0.0176677	0	0.00883384	0.353354	0.424025	0.256181	0	0	0	0	0	0	0.0706708	0	0.733209	0.0265015	4.18724	0	0.415191	0.00883384	0	0.265015	0	0.106006	0.247348	0.0265015	0.00883384	1.59009	0.00883384	0	0	0	0.0176677	0	0.00883384	0	0.874551	0	0	0.865717	0	0	0	0	0.0176677	0	0	0	0.0176677	1.99645	2.71199	0.00883384	0	0.0530031	0	0.0795046	0	0.00883384	0	0.0176677	0	0.547698	0	0.0176677	0	0.485861	0	0.00883384	0.0176677	0.141342	0	0	1.29858	0.0441692	0.00883384	0	0.0265015	0.0441692	0	0	0.0353354	0.0795046	0.212012	0.0441692	0	0.450526	1.84627	0.185511	0.0706708	0	0	0	0	0.0353354	0	0.0441692	0.0441692	0	0.962889	0	1.10423	0.0441692	0.671372	0.00883384	0.627203	0.00883384	1.32508	2.80033	0.256181	2.31447	0.0265015	0.247348	0.0176677	0	0.962889	0	0	0	0	0.0883384	0	0.00883384	0.0353354	2.10245	0	1.32508	0	0.300351	0.0176677	0	0.167843	0.0795046	0.167843	0	0	0.0353354	0	0	0	0.176677	0	0.0618369	0	0.0265015	0	1.21907	0.150175	0.538864	0	0.00883384	0	0.0530031	0.00883384	1.19257	0	0	0	0.176677	0	0	0	0	0	0	0	0	0.0530031	0	0	0.273849	0	0.768544	0	0.0706708	0.212012	0	0	0	0.0265015	0	0.00883384	0	0.0706708	0	0	0.0353354	19.2754	0.0441692	0	0.00883384	0	0.00883384	0	0	0.00883384	0.0353354	0.00883384	0.0176677	0	0.00883384	0	0	0.865717	0.00883384	0	0.00883384	0	0	0.34452	0	0.0176677	0	0	0	0	0	0	8.53349	0	0	0.00883384	0.00883384	1.29858	0	0.00883384	0	0	0	0	0	0	0	0	0.989391	0	0	0.512363	0.194345	0	0.0441692	0.0618369	0	0.0265015	0.22968	0	0.0353354	0.00883384	0.00883384	0	0.0353354	0	1.04239	0.0176677	0	0.0265015	0.00883384	0.22968	0.176677	0	0.0265015	0.0530031	0	0.212012	0.00883384	0	0.00883384	0.0353354	0	0	0.212012	0.00883384	0.265015	0	0	0.0795046	0	2.2438	0.0265015	0.0971723	0.318018	0	0.0706708	0	0.220846	0	0	0.00883384	0	0	0	0	0	0.0706708	0.0176677	0	0.0530031	0.00883384	0	0	0.0706708	0	0	0	0.00883384	0.0971723	0.00883384	0.00883384	0.0176677	0	0.0706708	0	0	0.0353354	0	0	1.31624	0.0883384	0	2.2438	0.874551	0	0.0353354	0	0.00883384	0	1.42225	0.0265015	0.0265015	0.00883384	3.54237	0.0353354	0.0353354	0.989391	0.0176677	0	0	0.362188	0.256181	0	7.24375	0	5.15013	0	0	0.00883384	0.5742	0	0	0.0176677	0.194345	0.0353354	0.203178	0	0	0	0.00883384	0	0	0.0971723	0.185511	0	0	0.0883384	0	0.724375	0	0.00883384	0	0.0353354	0	0	0.397523	0	1.68726	0.00883384	0	0.0441692	0	0.212012	0	0.132508	0	0	0.00883384	0.0795046	0	0	0	0.0265015	0.00883384	0	0.238514	0.786212	0.0176677	0.00883384	0	7.31442	0	0	0.34452	0	0	0	1.76677	1.16607	0	0.0530031	0.494695	0.00883384	0.0441692	0.0265015	0.123674	0.768544	0	0.220846	0	0.0353354	0	0	0.0265015	0.00883384	0.0706708	0	0	0	0	0.141342	0	0	0.00883384	0.220846	0	0	0.0176677	0	1.76677	0	0	0.141342	0	0	0	0.159009	0	0.0618369	0	0.00883384	0.141342	1.05123	0	0.0265015	0	0	0.0795046	0.0795046	0	0	0.00883384	0	0.371021	0	0	0.0176677	0.0618369	0.00883384	0.0265015	0.0530031	0.106006	0	0	0.0883384	0.494695	0.0176677	0.141342	2.75616	0	0.00883384	0	0.176677	0.0176677	0.0883384	0.0795046	0.406357	0.0176677	0.0176677	10.0794	1.52826	1.33391	18.4362	5.2208	0.0176677	0.318018	0.0265015	0.477028	0.0176677	0.0176677	0	0	0.0265015	26.1482	0	0.0441692	0.326852	0.0353354	0.123674	0	0	0	0.00883384	0.0353354	4.40809	0.282683	0	0	0	0.415191	0	0	0	0.00883384	0.0265015	0.0618369	0	0.0353354	0.00883384	0.0795046	0.0265015	0	0.247348	0.0441692	0.706708	0.167843	0	0.0265015	0	0.00883384	0	0.123674	0.176677	0	0.468194	0.0353354	0	0	0.0176677	0	0.220846	0	2.54415	0.0353354	0.0176677	0	0	0.0176677	0	0	0	0.909886	0.0971723	0	0.0441692	0	0.821548	0	0.0441692	0	0.0176677	13.1006	0	0	0	0.494695	0.123674	0.300351	0	0	0	42.0933	0	0	0.185511	0	0.00883384	0	0	0	0	0	0.0971723	0.150175	0.141342	0	0.0618369	0.0353354	0	0	0.0265015	0	0.22968	0.0265015	0	0	0.0353354	0.123674	0
0	0	0.851493	0.0173774	0	0	0	0.0173774	0	0	0	0.139019	0	0	0	0.156397	0	0	0	0.121642	0.086887	0.104264	0.0173774	0.382303	0.121642	0.0695096	0.608209	0	1.32068	0	0	0.0173774	0	0	0	0.0173774	0.0347548	0.625586	0.330171	0	0	0	0	0	0	0.0695096	0	0.104264	8.70608	0	0.382303	0.0173774	0.0695096	0	0.0173774	0	0	0	0	0	2.06791	0	0	0.104264	0	0	0.0521322	0	0.0695096	0	0.0173774	0	0.295416	2.45021	0.0173774	0	0.816738	1.2338	0.0347548	0	0	0.0173774	0	1.33806	1.82463	0	0.0173774	0.173774	0	0	0	0.0695096	0.0521322	0.0173774	0	0	0.156397	0	0	0.0347548	0.0173774	0.086887	0	0.243284	0.434435	0.139019	0	1.78987	0.0173774	0	2.41546	0	0.451812	0	0	0.173774	0.451812	0	0.521322	0.208529	0.0521322	0.156397	0	0.156397	0	0.0173774	0	0	0	0.0521322	0	6.44702	0.417058	0	0.364925	0.0347548	0.121642	0.0173774	0	0	0	0.086887	0	0.0521322	0.0521322	0.0173774	0	0	0	0	0	0	0.0521322	0	0.0173774	0	0	0	0.0695096	0.0173774	0	0	0	0.0173774	0	0.086887	0.0695096	0.0347548	1.00789	0	0	0	0.104264	0.0173774	0	0.0173774	0	0	0	0.0173774	0.0347548	0	0	0.0521322	0	0.0695096	0	0	0.278038	0	0.260661	0	0.0521322	0	0	0	0	0	0	0	0	0	0	0	0	0.0521322	0	0	0	0.312793	0	0	0	0	0	0	0.0347548	0.451812	0	0	0	0	0.0173774	0.086887	0.156397	0	0	0.0347548	0.0173774	0.39968	0.0695096	0.0173774	0	0	1.51183	0	0	0	0	15.0662	0	0.0347548	0.0173774	0.0173774	0	1.37281	0	0	1.25117	0	0	0	0	0.173774	0.330171	0.0173774	0	0	0.0347548	0	0.0347548	0	0	0	0	0	0	0.0521322	0	0.0521322	0	0	0	0	0.0173774	0.0695096	0	0.0521322	0	0	0.225906	0	0.156397	0	1.96365	0	0	0	0	0.121642	0	0	1.44232	4.20533	0	0.121642	1.51183	0	1.18166	0.191151	0.0173774	0.086887	0	0	0	0.0173774	0.173774	0	0.364925	0	0.0347548	0.0173774	0.0173774	0	0.0173774	0.0521322	0	0	0	0.086887	0.086887	0	0.0173774	0	0	0.0695096	0.0695096	0	0.573454	0.0695096	0	0	0	0.0173774	0	0	0	0	0.0521322	0	0	0	0.208529	0.0173774	0	0	0.156397	0	0	0	0	0.0173774	0	0	0	0	0	0.0173774	0.573454	0	0	0.0173774	0.521322	0	0	0	0	0.0521322	0.0347548	0	0.139019	0.225906	0	0	0	0	0.191151	0.0521322	0.0695096	0.0173774	0	0.0695096	0	0.104264	0.0173774	0.121642	0	0	0	0	0	1.21642	0	0	0.0695096	0	0	0.156397	0	0	0	0.173774	0	0.139019	0	0	0	0	0.729851	0	0	0	0.312793	0	0.0347548	0	0	0.278038	0	0	0	0.0173774	4.50075	0	0.0173774	0	0	0	0.0173774	0	0	0	0	0	0	0.538699	0.0173774	0	0	0	0	0	0	0.121642	0.0173774	0	0.0347548	0	0	0	0	0	0.086887	0.0173774	0	0.0173774	0	0	0.0173774	0	0	0	0	0.0173774	0	0.590832	0.799361	0.0521322	0.0173774	0	0	0	0.0521322	5.92569	0.156397	0	0.382303	0	0.330171	0	0	0.0347548	0	0	0.0173774	0	0	0	0	0	0	0.0173774	0	0	0	0.0173774	0.382303	0	0.0695096	0	0.278038	0	0.139019	0	0.086887	0	0	0	12.4944	0.121642	0.208529	0	0.121642	0	0.278038	0	0	0.243284	0.0695096	0.39968	0	0.0173774	0.086887	0	0	0.156397	0.556077	5.82143	0	0	0	0	0.0347548	0	0.0173774	1.47708	0.0173774	0	0	0.0347548	0	0	0	0	0	0	0	0	0	0	0.503945	0	0.0173774	0.0695096	0	0	0	0.0347548	0	0.451812	0	0	1.00789	4.08369	0	0.0173774	0.0173774	0	0.156397	0.086887	0.0173774	0.086887	0	0	0	0	0	0	0	0.104264	0	0	0.086887	0.0347548	0.121642	2.57186	0.278038	1.02527	0.0695096	3.12793	0	0	0.278038	0.104264	0.208529	40.4893	0.695096	0.0173774	0.104264	19.4627	1.54659	1.78987	0.243284	0.121642	1.47708	0.0521322	0.156397	5.02207	0	0.104264	0.0521322	2.27644	0.086887	0.382303	2.5371	0	0.695096	0.0173774	0.312793	2.05053	1.25117	0.330171	0.921002	7.71557	0.538699	1.16429	0	7.88934	0.0173774	0.278038	0.260661	0	5.40437	0.712473	4.04893	0.0347548	0	0	0.0347548	2.93678	0.0173774	0	0.278038	0.0173774	0.0695096	9.67921	0.156397	0	0	0	0	0.156397	0	1.96365	7.02047	0	0.208529	0	0	2.08529	0	0	0	0	0	0.0173774	0	0	0	0.0347548	0	0.0695096	0	0.295416	0.0521322	0.0173774	0.0347548	0.0173774	0	2.51972	0.0695096	0	0	0	0	0	0	0.086887	0	0.191151	2.79776	0.0347548	0.208529	0.0695096	0	0	0	0	0	0.191151	0	0.434435	0	0.0173774	0.347548	0	0.573454	0	0	0	1.58134	0	0.208529	20.9398	0.417058	0	0.382303	0.382303	0	0	0	0	0	0.0521322	0	0	0.0347548	0	0.243284	0	0.0521322	0.156397	0.0173774	0	0.0347548	0	0.0521322	0.295416	0	0	0.0347548	0.0695096	0	0.0173774	0	0	0	0.191151	0	0	0.0173774	0.104264	0	0	0	0	0	0.0347548	0	0	0	0.0173774	0	0	0	0	0	0	0	0.173774	0	0.0347548	0.121642	0.086887	0.086887	0	0	0	0	1.0774	0	0	0	0.278038	0	0	0	0.0695096	0	0.243284	0	0	0.729851	0	0.121642	0.191151	0.0521322	0	0.434435	0	0.0173774	0	0	0	0	0	0	0	0.486567	0	0.0173774	0.0173774	0.521322	0.0347548	0	0.0173774	0	0	0.0173774	0	0	3.18006	0	0.330171	0	0	0	0	0	0	0	0	0	9.41855	0	0	0	0	0.295416	0	0.0521322	0.0347548	0	0	0	0	0	0.0173774	0.330171	0	0	0	0.0521322	0	0	0.156397	0	0.0173774	0.0173774	1.85938	0.0173774	3.49286	0	0.278038	0	0.382303	2.31119	0	0	0.0173774	0	0	0	0	0	0	0	0	0.781983	0.208529	0.0347548	0	0	0	0	0	0	0.0173774	0.0347548	0	0	0.0521322	0.086887	15.9872	0.0173774	0.0347548	0.0521322	0.0347548	0.503945	2.31119	1.80725	0.191151	0.0521322	0.0173774	0.0173774	0.208529	4.86567	2.97154	0.0173774	0.0695096	2.31119	1.65085	0.312793	0.295416	0.93838	0.139019	1.06002	0	0.0173774	0	0	0	0	0.0173774	0	0	0	0	0.0695096	0.764606	0	0.191151	0	0	0.834115	0	0	0	0.0173774	0	0	0	0.573454	0	0	0.173774	0	0	0	0	0.295416	0.0695096	2.58923	0.729851	11.2606	0	0.173774	0	0	0.0173774	4.20533	0.0173774	0	3.05842	8.82772	0	0	0	1.92889	0.104264	0	0	0	0	1.06002	0	0	0	0.0173774	0.382303	0	0	0	0.0173774	0.0173774	0	0.364925	0	0	0	0	0.0173774	0.903625	0.0521322	0.0173774	0	0	0	0	0.086887	0	0	0	0	0	0	0	0	0.121642	0.0521322	0	0	0	0	0	0	0	0.0347548	0	0	0.0521322	0	0	0.0173774	0	0	0	0	0.0173774	0	0	0	0.0173774	0	0.0173774	0.173774	0	0.0347548	0	0	0.104264	0	0	0.0173774	0	0.0695096	0	1.11215	0.0695096	16.5259	0.0347548	0	0	0.173774	0.104264	0	0.347548	0.382303	0.0521322	0.243284	0	0	0	0.503945	0.0173774	0	0	0	0	0	0	0	0	0.608209	0.364925	0	0	0	0.173774	0.260661	0.0173774	0	0	0	0	0	0.0173774	3.2322	0	0	1.12953	0.0521322	0	0.312793	0.434435	0	0	0	0.0521322	0.225906	0.642964	0.139019	0	0	0	0.0173774	1.40757	0	0	2.51972	0	0	0	0.156397	0	0	0	0.0347548	0	0.191151	0	0	0.921002	0.173774	0.0521322	0	0.104264	0	0	0	0	0.208529	0.295416	0	0	1.26855	0.0347548	0	0.0173774	0	0	0	0.0173774	0	0	0	0	0.086887	0	0.0695096	0	0	3.24957	0	0	0.0173774	0	0.0347548	0.608209	0.243284	0	0.139019	0.104264	0.0347548	0	0	0	0.295416	0.156397	0	0	0.243284	0	0	0.191151	0	0.0173774	1.39019	0.104264	0	0	0.139019	0	0.608209	0.0347548	0.156397	0	0.0695096	0	0	0	0	0.0173774	1.59872	0	0	0.0173774	0.0173774	0.225906	0	0.921002	0.0695096	0.0173774	0.417058	0	0	0	0.0695096	0.521322	0	0	0	0	0	0.347548	3.63188	0.0695096	1.04264	0	0	0.104264	0	0	0.0173774	1.21642	1.54659	0.0173774	0	4.50075	0	0	0	0.0695096	0.0173774	0	0.0347548	0.556077	0.573454	0	0.104264	0.0173774	0	0	0	0	0	0.747228	0	0.503945	0	0.278038	1.4597	0	0.191151	0.590832	0.0695096	9.52282	0	1.14691	0.973135	0.0173774	0.225906	0.0521322	0.225906	0.0521322	0	0.104264	0	0.243284	0	0.139019	1.4597	0	1.06002	0	0	0	0	0	7.08998	1.14691	0.434435	1.35544	0.0173774	0.46919	0.121642	0.0173774	2.6935	0.104264	0	0.104264	0.0347548	0	0.0173774	0.243284	0	0.121642	0.0173774	0.0347548	0	0	0	0	0	0	0.0173774	0.0173774	0	0.0347548	0.173774	0	0.0695096	0.0521322	1.09478	0	0.816738	0	0	0.0521322	0	0	0	1.40757	0	0	0	0	0	0	0	0	0	0	0	0	0	0	0	0	0	0.0173774	0	0	0	0	0.121642	0	0.382303	0.0173774	0	0.677719	0.0695096	0.0173774	0.086887	0.0173774	0	0	0.417058	1.32068	0	0	0	0	0.121642	0	0.0347548	0	1.56397	0.0173774	0.0173774	0.0347548	0.0173774	0	0	0	0.0173774	0	0.0347548	0.0521322	0	0	0	0	0	0.104264	0	0	6.98572	0	0	0	0	66.3122	0.191151	0	0	0	0.0695096	0	0	0	0	0.0347548	0.0695096	0	0.0173774	0.0347548	0	0	0.0173774	0.121642	0	0.0521322	0	0.312793	0.0347548	0.990512	0.486567	0.0347548	0	0	0	0	0	0	0	0.0173774	0.086887	0	0	0	0	0.0173774	6.63817	0.121642	6.29062	0.0173774	0.39968	0.0521322	0	0.347548	0	0	0.0173774	0	0.0521322	0.278038	0.0173774	0	0	0	0	0	0.0173774	0	0	0	0	0	0	0.0347548	0	0.0521322	0.0173774	0	1.06002	0.104264	0	0.139019	0	0.86887	0	0.295416	0	0.0695096	0	0.156397	0	0.0347548	0	0.0695096	0.191151	0	0.139019	0	2.65874	0	0.955757	0.278038	9.10576	0	0	0	0	0	0	0.486567	0	0	0	0	0	0	0.0347548	0.382303	0	0.0173774	0	0.0173774	0.0695096	1.0774	0	0	1.91151	0	0	0.0347548	0.121642	0	2.34595	0.0173774	0	0.104264	0	1.37281	0.451812	0.0521322	0.0347548	0	0	0	0.104264	0.0695096	0.086887	0	0	0.0521322	0	0	0	0.0173774	0.0347548	0	1.75512	0	0	0	0	0	0	0.347548	0	0.0521322	0	0.451812	0	0	0.225906	0	0	0.0695096	0	0	0	3.57974	0	0	0	0	0	0	0	0	0	0	0.0173774	0	0	0.0695096	0	0.0347548	0.104264	0.0521322	0	0	0	0.173774	0.0347548	0	0.955757	4.10107	0	0	0	0	0	0.0695096	0.0347548	0.556077	0	0	0	0.0173774	0	0.955757	0	6.56866	0	0	0.0173774	0	0	0	0.260661	0	0.364925	0.0347548	0.0173774	0	0.104264	0	0	0	0	0.086887	0	0.364925	0.608209	0	2.36333	0.295416	0.0173774	0.208529	0	0.260661	1.11215	0.104264	0	0	0	0	0.086887	0	0.0347548	0	0.0347548	0	0.0173774	0.434435	0.0347548	0	0	0	0	7.02047	1.65085	2.48497	0	0	0.0173774	0	0.0347548	0.0173774	1.65085	0.312793	0	0.330171	0	0	0	0	0.191151	0	0.086887	0	0.260661	0	0	0.0347548	0	0	0	0	0.0173774	0	0	0	0	0	0	0	0.0695096	0	0	0	0	0	0	0	0	0.0347548	0	0	0.173774	0.0173774	0.104264	0	0.434435	0	0	0.208529	0.347548	0	0.0347548	0	0.0347548	0	0.0173774	0.278038	0	0	0	0.0173774	0.0347548	0	0	0.260661	1.44232	0.330171	0.0695096	0	0	0	0	0.173774	0	0	0.104264	0.851493	0	0	0	0	0	0.0695096	0.104264	0	0.0173774	0	0.156397	0	0	0	0	0	0.139019	0	0.0173774	5.16109	0.0695096	0.0347548	0	0.173774	0.208529	0.104264	0.295416	0	0.104264	0	0	0	0.0173774	0.955757	0	0.0173774	0	0	0.0347548	9.69659	0.0347548	0	2.45021	0	0.0347548	0	0	0.156397	9.93987	0.156397	0	0	0	0	0	0	0.0521322	0	0.086887	0	3.2322	0	0.243284	0	0.0347548	0.086887	0	0	0.0173774	0	0	7.59392	0.121642	0	0	0	0	0	0	0	0.556077	0	0	0.695096	0	0	0	0.0173774	0.0173774	0.0173774	0	0	0	4.36173	3.75352	0	0	0.0695096	0	0.086887	0	0	0	0	0.0347548	0.0695096	0	0	0	0.104264	0	0	0.0173774	0.0173774	0	0	0.434435	0.086887	0	0	0	0.0347548	0	0.0347548	0	0.086887	0.0173774	0	0	0.139019	3.19744	0.191151	0.0173774	0	0	0	0.0173774	0	0	0	0.086887	0	1.54659	0	0.295416	0.556077	0.417058	0	0	0	0.434435	1.842	0.173774	4.95256	0	0.104264	0	0	4.27484	0	0	0	0	0.0347548	0	0.0173774	0.0347548	3.56237	0	0.590832	0	0.0695096	0	0	0.590832	0.139019	0.191151	0	0	0.0347548	0	0.0521322	0	1.04264	0	0.312793	0	0	0	8.18476	0.139019	3.64925	0	0	0	0.086887	0	3.26695	0	0	0	0.156397	0	0	0	0	0	0	0	0	0.139019	0	0	0.46919	0	0.46919	0	0	0.0695096	0	0	0	0.173774	0	0	0.0173774	0	0	0.0521322	0.0347548	35.3109	0.0521322	0	0	0	0	0	0	0	0	0	0	0	0	0	0	2.31119	0	0	0.121642	0	0	0.590832	0	0	0.0173774	0.0173774	0	0.0347548	0	0	15.8134	0	0	0.0173774	0	0.39968	0	0	0	0	0	0	0	0	0.0173774	0	0.347548	0.0173774	0	0.278038	0.156397	0	0.0173774	0	0	0	0.139019	0	0	0.0347548	0	0	0	0	1.09478	0.0695096	0	0	0	0.0695096	0.521322	0	0.0173774	0.121642	0	0.347548	0.0173774	0	0	1.02527	0.0347548	0	0.364925	0	0.225906	0	0.0347548	0.139019	0	9.90512	0.104264	0.104264	0.608209	0.260661	0	0	0.173774	0.660341	0	0	0	0.0347548	0.0173774	0	0.0521322	0.0347548	0	0	0.0347548	0	0	0	0	0	0	0	0	0.0521322	0	0.0173774	0.0173774	0	0.0173774	0	0.0173774	0	0	0	0.86887	0.0347548	0	2.5371	0.364925	0	0.0173774	0	0.0173774	0	1.70299	0	0.104264	0	1.842	0.104264	0	2.03316	0	0	0	0.0173774	0.0521322	0.0173774	5.92569	0	6.81194	0	0	0	0.0521322	0	0	0.0521322	0.0521322	0.0173774	0.382303	0	0	0	0	0	0.086887	0.0347548	2.98891	0	0	0	0.0173774	1.37281	0	0	0	0.0521322	0.0173774	0.434435	1.25117	0	1.00789	0	0	0	0	0.208529	0	0.156397	0	0.0173774	0	0.330171	0	0	0	0.0347548	0	0	0.556077	0.695096	0.0173774	0	0	16.3348	0	0	0.086887	0	0.0347548	0	0.191151	4.79616	0	0.191151	2.48497	0	0.0695096	0	0.0521322	0.660341	0	0.104264	0	0.121642	0.0173774	0	0	0	0.0173774	0	0	0	0	0.086887	0	0	0	0.0173774	0	0	0	0	0.104264	0	0	0.0521322	0	0	0	0.104264	0	0.0173774	0	0.0173774	0.086887	0.434435	0	0.0347548	0	0	0.0521322	0.0173774	0	0	0	0	0.278038	0	0	0.0695096	0	0	0.0173774	0	0.208529	0	0	0.0521322	0.921002	0	0	2.27644	0	0	0	1.73774	0	0	0.121642	12.0599	0	0.0173774	7.42015	0.642964	1.09478	12.7203	1.6161	0	0.0347548	0	0.347548	0	0.0347548	0	0	0.0173774	18.9761	0	0.086887	0.191151	0.747228	0.0521322	0	0	0	0	0	1.2338	0.086887	0	0.0173774	0.590832	0.886248	0	0	0	0	0.0695096	0	0	0	0	0.0521322	0	0.0347548	0.139019	0.0173774	0.225906	0.104264	0	0	0	0	0	0.121642	0	0	0.660341	0.156397	0	0	0.0695096	0	0.295416	0.0173774	3.80565	0.0347548	0.0173774	0.0173774	0	0.0347548	0	0	0	0.312793	0.121642	0	0.0347548	0	4.04893	0	0	0	0.0347548	7.57655	0	0	0	0.139019	0.0521322	0.921002	0	0	0.0347548	20.6444	0	0	0.139019	0	0	0	0	0	0	0	0.086887	0.086887	0.0173774	0	0.0173774	0.0347548	0.0173774	0	0	0	0.347548	0	0	0	0	0.104264	0
0	0	0.0295666	0	0	0.019711	0.019711	0	0	0	0	0.0591331	0	0	0	0.019711	0	0	0	0	0	0	0	0	0	0	0.157688	0	0.118266	0	0.00985552	0	0	0	0.00985552	0	0	0.344943	0	0	0	0.128122	0	0	0	0.118266	0	0	0.896852	0	0	0	0	0	0	0	0	0	0	0	1.60645	0	0	0	0.00985552	0	0	0	0.019711	0	0	0	0.00985552	0.00985552	0.0295666	0	0.00985552	0.019711	0	0	0	0	0	0.0788441	0.147833	0	0	0.118266	0	0	0	0.00985552	0	0.0394221	0	0	0	0	0	0	0	0.00985552	0	1.43891	0	0	0	0.206966	0	0	2.29634	0	0	0	0	0	0	0	0.473065	5.19386	0.00985552	0.019711	0	0.00985552	0	0	0	0	0	0.00985552	0	0.157688	2.88767	0	0.108411	0.128122	0.019711	0	0	0	0	0	0	0	0	0.00985552	0	0	0	0	0	0	0	0	0	0	0	0	0	0	0	0	0	0	0	0	0	0	0.019711	0	0	0	0	0	0	0	0	0	0	0	0	0	0	0	0	0	0	0	0	0	0.0394221	0	0	0	0	0	0	0	0	0	0	0.019711	0	0	0.019711	0	0	0	0.0295666	0.0394221	0	0	0	0	0	0	0	0.236532	0	0	0	0	0	0	0	0	0	0	0	0.00985552	0.00985552	0	0	0	0	0	0	0	0	0.147833	0	0	0	0.0492776	0	0	0.0886997	0	0.443498	0	0	0	0	0.00985552	0	0	0	0	0	0	0	0	0	0.0985552	0	0	0	0	0	0	0	0	0	0	0	0	0	0.108411	0	0	0.0295666	0	1.87255	0	0	0	0	0	0	0	0	0	0	7.65774	0	0.019711	0.108411	0	0.019711	0	0	0.019711	0	0	0	0	0.0394221	0	0.019711	0.0492776	0	0	0.0492776	0	0.0689886	0	0	0	0	0	0	0	0	0	0	0	0	0	0.0295666	0	0	0	0	0	0	0	0	0	0	0	0	0.00985552	0	0	0	0	0.0591331	0	0	0	0	0	0	0	0.00985552	0	0	0	0.216821	0	0	0	1.57688	0.00985552	0	0	0	0	0.00985552	0	0.019711	0.019711	0	0	0	0	0.00985552	0	0.00985552	0	0	0.0492776	0	0	0.00985552	0.522342	0	0	0	0	0	0.0591331	0	0	0	0	0.00985552	0.0886997	0	0	0	0	0	0	0	0	0	0.0295666	0.00985552	0	0	0	0	0	0	0	0	0.689886	0	0	0	0	8.3082	0	0	0	0	0	0.611042	0	0	0	0	0	0	0	0	0	0	0	0	0	0	0	0.00985552	0	0	0	0	0	0	0	0	0	0	0	0	0	0	0	0	0	0	0	0	0.0591331	0.719453	0.00985552	0	0	0	0	0.019711	0.28581	1.0644	0	0.788441	0	0.0591331	0	0	0	0	0	0	0	0	0	0	0	0	0	0.709597	0	0	0	0.00985552	0	0	0	0.236532	0.019711	2.04995	0	0.335088	0	0	0	1.14324	0	0	0	0.019711	0	0.0591331	0	0	0.236532	0	0.00985552	0	0	0	0	0	0	0	0	0	0	0	0	0	0	0	11.9252	0	0	0	0.522342	0	0.019711	0	0	0	0	0	0	0	0.00985552	0.00985552	0	0	0.0689886	0	0	0	0.0394221	0	0.019711	0	0	0.00985552	0.0689886	0.00985552	0.019711	0	0	0	0.108411	0	0.00985552	0	0	0	0	0	0	0	0.0492776	0	0	0	0.0394221	0.147833	1.16295	2.39489	0.837719	0.157688	0.630753	0	0.00985552	0	0.0788441	24.5205	41.9057	1.80356	0	0.00985552	35.5193	1.67544	0.019711	0.00985552	0	9.76682	0	0	0.611042	0	0.344943	0	1.02497	0	0.0689886	0	0	0.0295666	0	0.0394221	0.453354	0.0985552	0	0.00985552	0.0886997	0	0.0985552	0	3.67611	0.0689886	0.532198	0.0394221	0	47.3558	0.177399	4.16888	0	0	0	0	4.29701	0	0	0.167544	0	0	0.246388	0	0	0.00985552	0	0	0	0	0.601187	0.512487	0	0	0	0	0	0	0	0	0	0	0	0	0	0	0	0	0	0	0.019711	0	0	0.0394221	0	0	13.2261	0.00985552	0	0	0	0	0	0	0	0	0.0492776	0.019711	0	0.019711	0	0	0	0	0	0	0	0	0	0	0	0	0	0	0	0	0	0.00985552	0	0.00985552	0.128122	0.147833	0	0	0	0	0	0	0.00985552	0	0.00985552	0	0	0.019711	0	0.0394221	0	0.0689886	0	0	0	0	0	0.019711	0.0689886	0	0	0	0	0	0.019711	0	0	0	0.226677	0	0	0.00985552	0	0	0	0.00985552	0	0	0.0689886	0	0	0	0	0	0	0	0	0	0	0	1.44876	0	0	0	0	0	0	0	0	0	0.0394221	0	0	0.019711	0.0591331	0	0	0	0	0	3.72539	0	0	0	0	0.0394221	0.0295666	0	0	0.344943	0	0	0	0	0	0	0	0	0	1.6163	0	0	0	0	0	0	0	0	0	0	0	0	0.502631	0	0	0	0	0	0	0	0	0	0	0	1.00526	0	0	0	0	0.00985552	0	0	0	0	0	0	0	0	0	0	0	0	0	0	0	0	0	0	0	0	0.0886997	0	0.147833	0	0.0689886	0	0.00985552	0.275955	0	0	0	0	0	0	0	0	0	0	0	0.0295666	0.019711	0.00985552	0	0	0	0	0	0	0	0	0	0	0.00985552	0	0.551909	0	0	0	0	0.00985552	0.542053	0.167544	0.00985552	0	0	0	0	0.216821	2.27662	0	0	0.0295666	0.0689886	0.739164	0.00985552	0.00985552	0.0295666	0.019711	0	0	0	0	0	0	0	0	0	0	0	0	0.581476	0	2.58215	0	0	0.689886	0	0	0.019711	0	0	0	0	0	0	0	0	0	0	0	0	1.21223	0	1.22208	0.137977	0.965841	0	0	0	0	0	1.81342	0	0	0.719453	1.46847	0	0	0	0.473065	0	0	0	0	0	0.0295666	0	0	0	0	2.29634	0	0	0	0	0	0	0	0	0	0	0	0	0.00985552	0.00985552	0	0	0	0	0	0.0295666	0	0	0	0	0	0	0	0	0.019711	0	0	0	0	0	0	0	0	0	0	0	0	0	0	0	0	0	0	0.019711	0	0	0	0	0	0	0	0.019711	0	0.019711	0	0	0	0.00985552	0	0.0394221	0	0.0985552	0	0.453354	0	3.19319	0.216821	0	0	0	0	0	0.0295666	0.019711	0	0.0394221	0	0	0	0	0	0	0	0	0	0	0	0	0	1.2418	0	0	0	0	0.00985552	0	0	0	0.0295666	0	0	0.0689886	0	0.354799	0	0	0	0	0	0.0295666	0.019711	0.0886997	0	0	0.00985552	0.591331	0.00985552	1.09396	0	0.0394221	0	0.364654	0.827864	0	0	0.00985552	0	0	0	0	0	0	0.00985552	0.00985552	0	0	0	0	0.137977	0.0788441	0	0	0	0	0	0	0	1.00526	0	0	0	0.108411	0.0591331	0	0	0	0	0	0.0394221	0.00985552	0	0	0	0.157688	0	0.0394221	0	0	0.837719	0	0	0	0	0	0.019711	0	0	0	2.44417	0	0.0295666	0	0.0394221	0	0	0	0	0	0	0	0.739164	0	0.0295666	0.206966	0	0	0	0	0	0	0	0	0	0	0.00985552	0	0	0.00985552	0	0.936274	0	0	0	0	0.206966	0	1.21223	0	0	0.0295666	0	0.0295666	0	0.0295666	0	0	0	0	0	0	0.00985552	0.0788441	0	0.492776	0	0	0	0	0	0	0.295666	11.2747	0	0	2.07951	0.019711	0	0	0.118266	0.00985552	0	0	0	0.0985552	0	0	0	0	0.019711	9.15578	0	0	3.87322	0	0	0	0.236532	0.886997	0	0	0.0394221	0	0.0492776	0	0	0.0788441	0	0	0	0	0	0	0.0394221	0	0.48292	0	0.0788441	0.019711	0	0.453354	0	0	0	0	0	0.936274	0.0295666	7.98297	0.019711	0	0	0	0	0.216821	0	0.00985552	0	0	0	0.128122	0.453354	0.00985552	0	0.00985552	0.00985552	0	0.00985552	0	0	0	0	0	0	0	0.00985552	0	0	0.019711	0.177399	0.788441	0	0.0689886	0	0	0	0	0	0	0.147833	0	0	0	0	0	0	0	0	0	0	0	0	0	0	0	0	0	0	0	0	0	0.128122	0.0295666	0	0.00985552	0	0	0.019711	0	0	0	0	0	0	0	0.019711	0	0	0	0	0	0	0	0	0.640609	0	0	0	0	0	0	0	0.0985552	0	0	0	0	0	0	0	0	0.177399	0	0	3.2129	0	0	0	0	1.11367	0	0	0	0.019711	0.019711	0	0	0	0	0	0	0	0	0	0	0	0.0886997	0	0	0.0295666	0	1.23194	0	4.05062	0.630753	0	0	0	0	0	0	0	0	0	0.019711	0	0	0.48292	0	0	1.0644	0	0.601187	0.256243	0.00985552	0	0	2.6807	0	0	0	0	0	5.72606	0	0	0	0	0	0	0	0	0.019711	0	0	0	0	0	0	0	0	0	0.0492776	0	0	0.0295666	0	0.877141	0	0	0	0	0	0	0	0.019711	0.00985552	0	0	0	0.0591331	0.019711	0.00985552	0	0	0	0.0788441	0	0	0	0	0	0	2.98622	0	0	0	0	0	0	0	0	0	0	0	0	0	0.00985552	0	0	0.0689886	0	0	0	0	0	8.12095	0	0	0	0	1.64587	0.354799	0	0	0	0	0	0	0.453354	0.0295666	0	0.0591331	0.00985552	0	0	0	0.00985552	0.275955	0	0.206966	0.0295666	0	0	0	0	0	0.28581	0	0	0	0.0985552	0	0	0.275955	0	0	0	0	0	0	0.226677	0	0	0	0	0	0	0	0	0.019711	0.019711	0	0	0	0	0	0.019711	0	0	0	0	0	0.00985552	1.99081	0	0.0394221	1.2418	0	0	0	0	0	0	0	0.0492776	0	0	0.019711	0	0.0394221	0.147833	0	1.26151	0	0.256243	0	0	0	0	0.137977	0	0	0	0	0	0	0	0	0	0	0	0.00985552	0.0295666	0.0394221	0	0.0295666	0.00985552	0.0492776	1.01512	0	0	1.31078	0.0985552	0.019711	0	0	0	0.00985552	0	0.0295666	0	0.0394221	0	0	0.0689886	0	0	0	0	0	9.79638	0	18.5481	0	0	0	0	0	0	0.601187	0.00985552	0	0.0295666	0	0	0	0	0.0295666	0	0	0	0	0	0	0	0	0	0	0	0.00985552	0	0	0	0	0	0	0.00985552	0	0	0	0	0	0.0492776	0	0	0	0	0	0	0	0	0.0788441	0	0	0	0	0.0295666	0	0	0.00985552	0	0	0	0	0.463209	0.019711	0	0	0	0	0	0	0.0394221	0.453354	0.019711	0.581476	0	0	0	0	0	0	0	0.0689886	0.0985552	0	0	0	0	0	0	0	0	0.128122	0	0	0	0	0	0	0	0.00985552	0	0	0.611042	0	0.019711	0	0.00985552	0	0	0.315377	0	0	0	0	0	0	0.0492776	0	0	0	0	0.00985552	0.522342	0	0	0.0492776	0	0	0	0	0.019711	0.28581	0	0	0	0	0	0	0	0.936274	0	0	0.137977	0	0	0.0295666	0	0	0.502631	0	0	0	0	0	106.045	0	0	0	0	0	0	0	0	0.0591331	0	0	0.85743	0.00985552	0.019711	0	0	0	0	0	0	0	0.0591331	0.0689886	0	0	0	0	0.0492776	0	0	0	0	0	0	0	0	0	0	0	0	0	0	0	0	0.00985552	0.0295666	0	0	0	0	0	0	0	0	0	0	0	0	0.19711	0	0	0	0	0	0	0	0	0	0	0	0.0591331	0	0.019711	0.187255	0.019711	0	0	0	0	1.28122	0.187255	0.128122	0	0	0	0	0.325232	0	0	0	0	0	0	0	0	4.85877	0	0	0	0.00985552	0	0	0.719453	0.0591331	0	0	0.019711	0	0	0	0	9.66826	0	0.275955	0	0	0	0.620898	0.00985552	13.6006	0	0	0	0	0	0.108411	0	0	0.00985552	0.236532	0	0	0	0	0	0	0	0	0	0	0	0.019711	0	0.640609	0	0	0	0	0	0.00985552	0.019711	0	0	0	0	0	0	0	3.46914	0.00985552	0	0.00985552	0	0	0	0	0	0	0	0	0	0	0	0.00985552	0.936274	0	0	0.118266	0	0	0.620898	0	0	0	0	0	0	0	0	0.404076	0	0	0	0.00985552	0.157688	0	0	0	0	0	0	0	0	0	0	0.108411	0	0	0	0	0	0	0	0	0	0.019711	0	0	0	0	0	0	0	0.0591331	0	0	0	0	0.00985552	0.0394221	0	0	0.19711	0.00985552	0	0	0	0	0.275955	0	0	0	0	0	0	0	0	0	16.4587	0.019711	0.00985552	0.0689886	0.0591331	0	0.0394221	0	0	0	0	0	0	0	0	0.00985552	0	0	0	0.00985552	0	0	0	0	0	0	0	0	0	0	0	0	0	0	0	0	0.019711	0	0	0.0492776	0.019711	0	0.0689886	0.147833	0	0	0	0	0	0.749019	0	0.0295666	0	0.0295666	0.266099	0	14.8818	0	0	0	0	0	1.10382	345.081	0	7.23395	0	0	0	0	0	0	0.0591331	0	0.00985552	0.0394221	0	0.00985552	0	0.0394221	0	0	0	0.246388	0	0	0	0	0.147833	0	0	0	0	0	0	0.118266	0	0.019711	0	0	0	0	0	0	0.591331	0	0	0	0	0	0	0	0	0	0	0	0.57162	0	0.019711	0	14.4383	0	0	0	0	0	0	0.00985552	0.0788441	0	0	0.0394221	0	0	0.00985552	0	0.187255	0	0.00985552	0	0	0	0	0	0	0	0	0	0	0	0	0	0	0	0	0	0	0	0	0	0	0	0	0	0	0	0.00985552	0	0	0	0	0	0.66032	0	0.335088	0	0	0	0	0	0	0	0	0.0492776	0	0	0	0	0	0	0	0	0	0	0	0.808152	0	0.019711	0.206966	0	0	0	5.72606	0	0	0	0.758875	0	0	1.18266	0.0886997	1.02497	0.965841	0.0689886	0	0	0	1.2418	0	0	0	0	0	3.09463	0	0.019711	0	0.256243	0	0	0	0	0.019711	0	0.0295666	0	0	0	0.0492776	0.177399	0	0	0	0	0	0	0	0	0	0	0	0.019711	0.0394221	0	0.019711	0	0	0	0	0	0	0.650464	0	0	0	0.118266	0	0	0.00985552	0	0.226677	0	1.56703	0	0	0	0	0	0	0	0	0.0295666	0	0	0	0	0.532198	0	0	0	0	0.305521	0	0	0	0	0	0.0788441	0	0	0	0.19711	0	0	0.019711	0	0	0	0	0	0	0	0	0.137977	0	0	0	0	0	0	0	0	0.019711	0	0	0	0	0.0788441	0
0	0	0	0	0	0	0	0	0	0	0	0.145596	0	0	0	0.339723	0.024266	0.0485319	0	0	0	0	0	0	0	0	3.08178	0	1.38316	0	2.25673	0	0	0	0	0	0	0	0.024266	0.024266	0	0	0	0	0	0	0	0.0485319	10.4586	0	0.0727979	0.485319	0.145596	0	0	0	0	0	0	0	0	0	0	0	0	0	0	0	0.363989	0	0	0	0	0.12133	0	0	0	0	0	0	0	0	0	0.169862	0.558117	0	0	0	0	0	0	0.194128	0	0.145596	0	0	0	0	0	0	0	0	0	1.09197	0	0	0	0.12133	0	0	0.0727979	0	0	0	0	0	0	0	1.84421	0	0	0	0	0	0	0	0.0970638	0	0	1.0677	0	0.194128	0.606649	0	0	0	0	0	0	0	0	0	0	0	0	0	0	0	0	0	0	0	0.0727979	0	0	0	0	0	0	0	0	0	0	0	0	0	0	0	0.0727979	0	0	0	0	0	0	0	0	0	0	0	0	0	0	0	0	0	0	0	0	0	0	0	0	0	0	0	0	0	0	0.024266	0	0	0	0	0.024266	0	0	0	0	0.0485319	0	0	0	0	0	0	0	0	0	0	0	0	0	0	0	0	0	0	0	0.606649	0	0	0	0	0.194128	0	0	0	0	0.436787	0	0	0	0	0	0	0	0	0.12133	0	0	0	0	0.0727979	0.0485319	0	0	0	0.0727979	0	0	0	0.024266	0	0	0	0	0	0	0	0	0	0	0	0	0	0	0	0	0	0.0727979	0	0.0970638	0	0	0	0	0	0	0	0	0	0	82.3101	0	0.679447	0	0	0	0	0.291191	0	0	0	0	0	0	0	0.024266	0	0	0	0.291191	0	0	0	0	0	0	0.0970638	0	0	0	0	0	0	0	0	0.582383	0	0	0	0	0	0	0	0	0	0	0	0	0	0	0	0	0	0	0	0	0	0	0	0	0	0	0	0	0.169862	0	0	0	0.0485319	0.0727979	0	0	0	0	0	0	0	0	1.89274	0	0	0	0	0	3.32444	0.0727979	0	0	0	0	0	0	13.4433	0	0	0	0	0	0.024266	0	0	0	0	0	0	0	0	0	0.0727979	0	0	0	0	0	0	0	0	0	0	0	0	0	0	0	0.024266	0	0	0	0	0.655181	0	0	0	0	0	1.94128	0	0	0	0	0	0	0	0	0	0	0	0	0	0	0	0	0	0.024266	0	0	0	0	0	0	0	0	0	0	0	0	0	0	0.0485319	0	0	0	0	0.145596	0.0970638	0	0	0	0	0.0485319	0	0.436787	0	0.0727979	0	0	0	0	0	0	0	0	0	0	0	0	0	0	0	0.0970638	0	0	0.0485319	0	0	0	0	0.388255	0.024266	0.412521	0	0.0485319	0	0	0	1.04344	0	0	0	3.85829	0	0	0	0	0	0	0	0	0	0	0	0	0	0	0.630915	0	0	0	0	0	0	0	0.533851	0.0485319	0	0	0.024266	0	0.752245	0	0	0.0727979	0	1.2133	0	0	0	0	0	0	0	0	0	0	0	0	0	0	0	0	0	0.024266	0	0	0	0	0	0.0970638	0.169862	0	0	0	0	0	0	0	0.679447	0	0	0	0.266926	0	0.0727979	0.218394	0.582383	0	0.315457	0.0727979	0	0	0	0.291191	6.45474	0.0485319	0	0	8.59015	0.339723	0	0	0	0.436787	0	0	0.218394	0	0	0	0.169862	0	0	0	0.024266	0	0	0.533851	0.606649	0.0727979	0	0	0.169862	0	0.12133	0	0.339723	0.0727979	0.0485319	0	0	2.49939	0	1.84421	0	0	0	0.169862	0.655181	0	0	0	0	0	0.145596	0	0	0	0	0	0	0	2.25673	0	0	0	0	0	0.849308	0	0	0	0	0	0.0727979	0	0	0	0	0	0	0	0	0	0	0	0	0	0.0485319	0	0	0	0	0	0	0	0	0	0.024266	0.12133	0	0	0	0	0	0	0.0485319	0	0	0	0	0	0	0	0	0	0	0	0.0970638	0	0	0	0.169862	0	0	0.024266	0	0	0	0	0	0	0	0	0	0.024266	0	0	0	0.024266	0	0	0	0.169862	0	0.0970638	0	0	0	0	0.024266	0	0	0	0	0	0	0	0	0	0	0	0	0	0	0	0	0	0	0	0	0	0	0	0	0	0	0	0.558117	0	0	0	0	0	0	0	0	0	0.024266	0	0	0	3.39723	0	0	0	0	0	0.0970638	0	0	0	0	0	0	0	0	0.024266	0	0	0	0	0	0	0	0	0	0.0727979	0	0	0	0	0	0	0	0	0	0	0	0	6.35768	0	0	0	0	0	0	0	0	0	0	0	0	0	0	0	0	1.81995	0	0	0	0	0	0	0	0	0	0	0	0	0	0	0	0	0	0	0	0	0	0.412521	0.169862	0	0	0	0.024266	0.024266	0	0	0	0	0	0	0	0	0	0	0	0	0.509585	0	0	0	0	0	0	0	0.0485319	0.12133	0	0	0.291191	0.024266	0.0727979	0	0	0	0	0	12.3028	0.630915	0.485319	0.0727979	0	0	0	0.145596	1.0677	0	0	0.024266	0	0	0	0	0	0.0485319	0	0	0	0	0	0	0	0	0	0	0	0	0.194128	0	0	0	0	3.76122	0	0	0	0	0	0	0	0	0	0	0	0	0	0	0	0	0	0	0.0485319	0.315457	0	0	0	0	0	0.606649	0	0	0.266926	4.97452	0	0	0	1.81995	0	0	0	0	0	0.388255	0	0	0	0	1.86848	0.024266	0.0727979	0	0.0727979	0	0	0	0	0	0	0	0	0	0	0	0	0	0	0	0	0	0	0	0	0	0.0485319	0	0.24266	0	0	0	0	0	0.0485319	0	0	0	0.024266	0	0	0	0	0	0	0	0	0	0	0	0.0727979	0	0	0	0	0	0	0	0	0	0	0	0	0	0	0	0	0	0.024266	0	27.5419	0	0	0	0	0	0	0	0	0	0	0	0	0	0	0	0	0	0	0	0	0	0	0	0.145596	0.024266	0	0	0	0.145596	0	0.0727979	0	0	0	0	0.0727979	0	0.0970638	0	0	0	0	0	0.0970638	0	0	0	0	0	0.0970638	0	0	0	0	0	0	0	0	0	0.169862	0	0	0	0	0	0	0	0.0485319	0	0.218394	0	0	0	0	0	0	0	0	0	0	0	0	0	0	0	0	0.849308	0	0	0	0	0	0.218394	0.12133	0	0	0	4.53773	0	3.03324	0	0	0.0727979	0	0	0	0	0	0.582383	0.266926	0	1.43169	0.0727979	0	0	0	0	0	0	0	0	0	0	0.12133	0	0	0	0	0	0	0	0	0	0	0	0	0	0	0	0	0	0.12133	0	0.024266	0	0	0	0	0.509585	0	14.4625	0	0	0	0	0	0	0	0	0	0	0	0	0	0	0	0	0.145596	0	0	0	0	0	0	1.91701	0.412521	0	0	0.946372	0	0	0	0.024266	0.024266	0	0	0	0	0	0	0	0	0.024266	0.0485319	0.0485319	0	0.339723	0	0	0	0.024266	0	0	0	0	0	0	0	0	0	0	0.291191	0	0	0	0	0.0727979	0	0.024266	0	0	0.145596	0	0	0	0	0.145596	0	0	0.655181	0.0485319	0.509585	0	0	0	0.0970638	0	0.024266	0	0	0	0	0	0.12133	0.024266	0	0	0	0	0	0	0	0	0	0	0	0	0	0.0727979	0	0	0	0	0	0	0	0	0	0	0	0	0	5.58117	0	0	0	0	0	0	0	0	0.12133	0	0	0	0	0	0	0	0	0	0	0	0	0	0	0.0485319	0	0	0	4.6348	0	0	0	0	0	0	0	1.11623	0	0	0	0	0	0	0	0.0485319	0	0	0	0	0	0	0	0	0	0	0	0	0	0	0	0	0	1.38316	0	0	1.43169	0	0	0	0	3.73696	0	0	0	0	0	0	0	0	0	0	0	0	0	0	0	0	0.679447	0	0	0	0	0.145596	0	0.169862	0.0485319	0	0	0	0	0	0	0	0	0	1.23756	0	0	0	0	0	0.679447	0	22.3247	0	0.0485319	0	0	0.024266	0	0	0	0	0	0.0485319	0	0	0	0	0	0	0	0	0	0	0	0	0	0.0970638	0	0	0	0	0	0	0	5.19291	0	0.024266	0	0.0485319	0	0	0	0.024266	0	0.024266	0	0	0	0	0.024266	0.291191	0.024266	0	0.024266	0	0.145596	0	0	0	0	0	0.0485319	0.169862	0	0	0	0	0	0	0	0	0	0	0	0	0	0	0	0	0.0970638	0	0	0.436787	0	0	0.24266	0	0	0	0	0.218394	0	0	0	0	0	0	0	0.339723	2.57219	0	0.024266	0.194128	0	0	0	0	0	0	0.0727979	0.145596	0	0	0	0	0	0	0	0	0	0	0	0	0.752245	0	0.194128	0	0	0	0	0.0485319	0	0	0	0	0	0	0	0	0	0.0727979	0	0	0	0.0970638	0	0	0	0	0	0.0485319	0	0	0	0	0	0.0485319	0	0	0	0	0	0.0485319	0	0.024266	0	0	0	0	0	0	0	15.239	0	0	0	0	0	0	0.0970638	0	0	0	0	0	0.946372	0	0	0	0	0	0.169862	0	2.52366	0	0	0	0.0485319	9.00267	0	0	0.509585	0.0727979	0	0.194128	0.024266	0	0	0	0	0	0	0	0	0.339723	0.024266	0	0	0	0	0.533851	0	0.0970638	0	0	0	0	0	0	0	0	0	0	0	0	0	0	0	0	0	0	0.315457	0	0	0	0	0	0	0	0.703713	0	0	0	0	0	0	0	0.0970638	0	0	0	0	0	0	0	0	0	0	0.12133	0.0970638	0	0	0	0	0	0	0	0	0	0	0	0	0	0.24266	0.145596	0	0	0	0	0	0	0	0	0	0	0	0	0	0	0	0	0	0	0	0	0	0.703713	0	0	0	0	0	0	0	0	0.0485319	0	0	0	0	0	0.412521	0	0	0.024266	0	0.0970638	0	0	0	0.461053	0.825042	0	0	0	0	0	0	0	0	0	0	0	0	0.291191	0.024266	0	0	0	0	0	0	0.024266	1.45596	0	0	0	0	0	0	0	0.0727979	0	0	0	0.024266	0	0.12133	0	0	0	0	0	0	0	0	8.54162	0	0	0	0	0	0	0	0	0	0	0	0	0	3.32444	0	0	0	0	0	0	0	0.0727979	0.0970638	0	0	0	0	0.024266	0	0	0	0	0	0	0	0	0	0	0	0	0.0970638	0	0	0	0.0970638	0	0	0	0	0	0	0	0	0	0	0	0	0	1.52876	0.12133	0	0.0485319	0	0	0	0	0	0.412521	0.0485319	0	0.0727979	0	0.388255	0.0970638	0.509585	0	0	0	0	0.0970638	0	0.703713	0	0	0	0	0.89784	0	0	0	0	0.024266	0	0	0.218394	8.49308	0	0	0	0	0	0	5.92089	0	0	0	0	0.0727979	0	0	0	0.752245	0	0	0	0	0	3.4215	0	0.169862	0	0	0	0	0	0.0727979	0	0	0	0	0	0	0	0	0	0	0	0	0	0	0	0	0	0.0485319	0	0	0	0	0	0	0	0	0	0	0	0	0	0	0.582383	0	0	0	0	0	0	0	0	0	0	0	0	0	0	0	0.12133	0	0	0	0	0	0	0	0	0	0	0	0	0	0	0.315457	0	0	0	0	0	0	0	0	0	0	0	0	0	0	0	0.558117	0	0	0	0.145596	0	0	0.533851	0	0	0	0	0	0	0	0	0	0	0	0	0	0	0	1.09197	0	0	0	0.0970638	0	0.024266	0	0	0	0	0	0	0	0	0	0	0	0	0	0.24266	0.145596	0	0.0727979	0	0	0	0.0970638	0	0	0	0	0	0	0	0	0	0	0	0.194128	0	0	0	0.315457	0	0	0	0	0	0	0	0.218394	0	0	0	0	0.024266	0	0	0.825042	0.752245	0	0	0	0	0	0	0	0	1.45596	0	0	0.024266	0.12133	0	0	0.509585	0	0	0	0	0	0.024266	371.851	0	0.412521	0	0	0	0	0	0	0.024266	0	0.024266	0.630915	0	0	0	1.72288	0	0	0	0.0727979	0	0	0	0	2.66926	0	0	0	0	0	0	0	0	0.606649	0	0	0	0	0	0	0.0727979	0	0	0	0.024266	0	0	0	0.024266	0	0	0	0.0485319	0	0	0	122.81	0	0	0	0	0	0	0.0485319	0.145596	0	0	0.0727979	0	0	0	0	0.946372	0	0.024266	0	0.0485319	0	0	0	0	0	0	0	0	0	0	0	0	0	0	0	0	0	0	0	0	0	0	0	0	0	0.24266	0	0	0	0	0	3.51856	0	0	0	0	0	0	0	0	0.0970638	0	1.86848	0	0	0	0	0	0.266926	0	0	0	0	0	0.024266	0	0	0.169862	0.0727979	0	0	50.182	0	0	0.024266	14.5596	0	0	2.11114	0.0970638	2.40233	0.412521	0.024266	0	0	0	0.873574	0	0.0970638	0	0	0	2.15967	0	0.024266	0	0.24266	0	0	0	0	0	0	0.024266	0	0	0	0.0970638	0.0727979	0	0	0	0.0485319	0	0	0	0.024266	0	0	0	0	0	0	0	0	0	0	0	0	0	1.69862	0.024266	0	0	0	0	0	0	0	0	0	0.0970638	0	0	0	0	0	0	0	0	0	0	0	0.363989	0	0.024266	0	0.0485319	0	0	0.0970638	0	0	0	0	0	0	0	0	0	0.0485319	0	0	0.436787	0	0	0	0	0	0	0	0	0	0	0	0.0970638	0	0	0	0	0	0	0	0	0	0	0	0
0	0	0.144022	0	0	0	0	0.0360055	0.108017	0.126019	0.0360055	0	0	0	0	0.396061	0	0	0	0	0	0.126019	0.126019	0.0180028	0.126019	0	0.864133	0	0.252039	0	0.0720111	0.0360055	0.0180028	0	0.0900139	0	0.0180028	1.04416	0	0	0	0	0	0	0	0.0900139	0	0.216033	3.09648	0	0.0360055	0.0720111	0.0900139	0	0	0	0	0	0	0	2.73642	0.0360055	0	0.0540083	0.0180028	0	0.288044	0	0.126019	0.0360055	0.0540083	0	0.0540083	0.108017	0	0	0.0360055	0.270042	0	0	0	0	0	0	0	0	0	0.378058	0.0180028	0	0	0.0540083	0	0	0	0	0	0	0.0360055	0.0900139	0	0	0	0.108017	0.252039	0	0	16.0045	0	0	4.19465	0.0540083	0	0	0	0	0.0180028	0	0.0360055	0	0	0.252039	0	0.0180028	0.0360055	0.144022	0.108017	0	0	0.306047	0	0.594091	0.738114	0	1.24219	0.0720111	1.08017	0.0180028	0	0	0	0	0	0	0	0	0	0	0	0	0	0	0	0	0.0360055	0	0	0	14.3482	0	0	0	0	0.576089	0	0	0.0540083	0.0360055	0.0180028	0	0	0	0	0	0	0	0	0	0.0180028	0	0	0.0720111	0	0	0	0.684105	0	0	0.540083	0	0.126019	0	0.108017	0	0	0.0720111	0	0	0	0.0180028	0	0.108017	0	0.108017	0	0.0360055	0	0	0.486075	0.234036	0	0	0.378058	0	0	0	0.108017	0.180028	0	0	0	0	0	0.0360055	0.0180028	0	0	0	0.0540083	0.0360055	0	0	0	0	0	0	0	0.0180028	0	0.19803	0	0.162025	0	0.0360055	0	0	0.0540083	0	2.10632	0.0180028	0.0360055	0.0720111	0.0180028	0.162025	1.49423	0.0180028	0	0	0.108017	0	0	0	0.144022	0	0	0	0	0	0	0	0	0	0	0.0360055	0	0	0	0.0360055	0.0540083	0	0	0	0.52208	0	0.270042	0	0	0	0	0.0360055	0.0540083	0	1.9443	6.53501	0.0360055	0.180028	0.32405	0	0.0540083	0.0900139	0	0	0	0	0	0	0	0	0.0180028	0	0	0	2.21434	0	0	0.0180028	0	0.0540083	0	0.0180028	0.180028	0.0180028	0	0	0.0360055	0	1.24219	0	0.144022	0	0	0	0	0	0	0	0	0	0	0.0180028	0	0	0.0360055	0	0.0360055	0	0.19803	0	0	0	0.0180028	0	0	0	0	0	0	0	0.32405	0	0	0	0.144022	0.0180028	0	0.19803	0	0.234036	0.32405	0	0.0180028	0.144022	0	0	0	0	0	0.594091	0.0540083	0.0180028	0.0540083	1.06216	0	1.78227	0.108017	0.19803	0	0.666103	0	0.252039	0	7.50716	0	0	0.756116	0	0.0180028	2.37637	0	0	0	0.234036	0.0360055	0.0360055	0	0	0	0.52208	0.774119	0	0	0	0.306047	0.0540083	0.0180028	0	0.0180028	0.360055	0.0180028	0	0.216033	0.162025	1.9263	0	0	0.0540083	0	0	0.936144	0.0360055	0	0	0	0	0	0.0360055	0	0.0900139	0	0	0	0	0.0360055	0	0	0.270042	0.0540083	0.0540083	0	0	0	0	0.0180028	0	0	0	0	0	0.0900139	0	0	0	0	0	0.0540083	2.25035	0.792122	0.108017	0	0	0	0	0.0360055	1.15218	1.2782	0	0.0540083	0	0.0360055	0	0	0	0	0	0.450069	0	0	0	0	0	0	0	0.270042	0	0	0.0540083	0.306047	0	0.0180028	0	1.80028	0.0180028	2.82644	0	0.0540083	0	0	0	3.96061	0.0360055	0	0	0.414064	0	0.0720111	0	0	0.0540083	0	0.0900139	0	0.0180028	0	0	0	0.144022	0.0360055	0.234036	0	0	0	0	0	0	0	0.540083	0	0	0	0.702108	0	0.108017	0	0	0	0	0.684105	0	0	0	0.0720111	0	0	0.108017	0	0	0	0.162025	0	0.144022	0.0180028	0	0.468072	0.180028	0	0.0360055	0.0540083	0.234036	26.5901	0.288044	0.0360055	0.0540083	0	0	0.0180028	0	0	0	0	0.0360055	0	0	0.0540083	0.0540083	0.19803	5.00477	2.86244	34.8174	0.0900139	13.8261	0.19803	0.108017	0.0360055	4.19465	0.990152	62.1816	7.27312	0.0180028	0.126019	24.6098	3.60055	0.342053	0.270042	0.234036	10.9637	0	0.0360055	7.74119	0.0360055	0.558086	0.612094	4.96877	0.126019	0.216033	0.0720111	0.144022	0.684105	0.0180028	0.216033	2.84444	4.93276	0.0900139	0.0360055	3.34852	0.0180028	1.56624	0	9.25343	0.0540083	2.97046	0.0900139	0	13.106	4.17664	25.0599	0	0	0	0.0360055	24.7178	0.0900139	0	0.612094	0.612094	0.252039	3.07847	0.108017	0.0180028	0	0.0900139	0.0360055	0.270042	0	4.60871	1.2782	0.162025	0.0360055	0	0	0.0900139	0.0540083	0	0	0	0	0	0.0720111	0	0	0	0	0.0180028	0.0180028	0.0360055	0.360055	0.0180028	0.108017	0.0360055	0	6.21096	0	0	0	0	0	0	0	0	0	0.0360055	0.342053	0	0.0180028	0.0360055	0	0	0	0.0720111	0	0	0	0	0	0	0	0	0	0	0.19803	0	0.0180028	0	0.900139	0.630097	0.0900139	0	0	0	0	0	0	0.162025	0	0.216033	0	0	0.0180028	0	1.9443	0	0.594091	0.162025	0	0.0180028	0.162025	0.0360055	0.144022	0.0900139	0	0	0.0180028	0.0360055	0	0	0	0	0	0.0720111	0.0180028	0	0	0	0	0	0	0.0180028	0	0.306047	0	0	0	0	0	0	0	0	0	0	0	1.33221	0.0360055	0	0	0.0180028	0	0	0	0	0.0180028	0.360055	0.0180028	0	0	0.900139	0	0	0	0	0	0.19803	0	0	0.0360055	0	0	0	0	0	1.06216	0	0	0	0	0	0	0	0	0	1.67426	0	0	0	0.162025	0	0	0	0	0	0	0	0	1.08017	0	0.0180028	0	0	0	0	0	0	0	0	0	3.69057	0	0	0	0	0.162025	0	0	0	0	0	0	0	0	0.0180028	0	0	0.0720111	0	0.0720111	0	0.0540083	0.666103	0	0	0.0180028	0.900139	0.108017	5.77889	0.0180028	0.684105	0	1.09817	0.216033	0.0180028	0.108017	0	0	0	0	0	0	0	0	0	0.0180028	0.0180028	0	0	0	0	0	0.0180028	0	0	0.0540083	0	0	0.0180028	0.990152	3.8886	0.97215	0.0900139	0.540083	0.126019	1.9263	7.57917	1.38621	1.04416	0.234036	0	0	0.666103	5.77889	6.64302	0	0.0180028	1.00816	2.23234	0.270042	0.684105	1.54824	0.810125	3.49254	0.0180028	0	0.0180028	0.0180028	0	0	0	0	0	0	0.0180028	0.0360055	0.360055	0.0180028	0.702108	0.0360055	0	0.32405	0	0	0	0	0	0	0	0	0.0180028	0	0	0	0.0180028	0	0	1.2782	0	2.01631	0.162025	0.360055	0	0.0540083	0	0	0.0720111	2.89845	0	0	3.58255	0.378058	0.0180028	0	0	0.0180028	0.0360055	0	0	0	0	0.756116	0	0	0.0900139	0	0.0720111	0	0.0900139	0	0	0.0720111	0	0	0.0180028	0	0	0	0	0.0540083	0.0180028	0	0.0180028	0.180028	0	0.0180028	0.234036	0	0	0	0	0	0	0	0.0720111	0.0540083	0	0	0	0	0	0	0	0	0.0900139	0	0	0	0	0	0	0	0	0	0.0540083	0.216033	0	0	0	0	0	0.0180028	1.81828	0	0	0	0	0	0.0180028	0	0.0720111	0	0.936144	0.0180028	5.32882	0	4.86075	2.44838	0	0	0	0	0	0.108017	0.0360055	0	0.468072	0.0180028	0	0	0.0540083	0	0	0.19803	0	0	0	0	0.0360055	0	0.594091	0	0	0.0180028	0	0.0180028	0.0360055	0.0540083	0	0	0	0.378058	0.0540083	0.0180028	0.864133	0	0	0	0.0540083	0.0900139	0.0180028	0.126019	0.32405	0	0	0.144022	0.360055	0	0.0540083	0	0	0	0	0.918141	0	0.0540083	0.288044	0	0	0.126019	0	0	0	0	0	0	0.0720111	0	0	0.486075	0.396061	0	0	0.52208	0	0	0	0	0.0900139	0	0.0180028	0	0.342053	0.0900139	0	0	0	0	0	0	0	0	0.126019	0	0.0180028	0	0.180028	0	0	14.4202	0.0180028	0.0720111	0.162025	0	0.0360055	0.0720111	0.0180028	0	0	1.18818	0.0540083	0.0180028	0	0.0720111	0.0180028	0.19803	0.0720111	0.0180028	1.04416	0	0	0.0360055	0	0.0720111	0.234036	0	0	0	0	0	0.342053	0.288044	0.0180028	0.0180028	0.0360055	0.0180028	0	0	0	0	1.02616	0	0	0	0	0.0900139	0	4.68072	0	0	0.0900139	0	0	0	0.684105	0.396061	0	0	0	0	0	0.0360055	0.0360055	0	0.612094	0.108017	0	0	0	0	0	0.864133	0.666103	0	0	0.900139	0.216033	0	0	0	0.0180028	0	0	0.0540083	0.774119	0	0.0360055	0.0540083	0	0.0540083	0.0180028	0.0180028	0	0.144022	0	0.0180028	0	0.0720111	4.77073	0	0	0	0	0.144022	0	0.0180028	0.0180028	0	0.0720111	0.0360055	0	0	0	0.162025	0.0540083	1.35021	0	3.79858	0.52208	0	6.463	0	0	0.0180028	0	0	0.97215	0.162025	3.51054	0.342053	0	0.0360055	0	0	8.78535	0	0	0.0360055	0	0	0.0720111	0.19803	0	0	0	0.0180028	0	0	0	0	0.0540083	0	0.144022	0.0360055	0.0180028	0	0.6481	0	0.0180028	0.0900139	0.0720111	0	0.108017	0	0	0	0	0	0	0.288044	0.0540083	0.0180028	0	0	0	0	0	0.180028	0.0180028	0	0.0900139	0	2.48438	0	0	0	0	0.180028	0.0180028	0	0	0.0180028	0	0	0	0.0180028	0	0.52208	0	0	0.108017	0.0900139	0	0	0.0540083	0.594091	0	0	0	0.0180028	1.60225	0	0.108017	0	0.936144	0.0720111	0	0	0	0	0	0	0.126019	0	0	0	0	0.0540083	0	0	0	0.108017	0	0	1.63825	0	0	0	0	5.61686	0	0	0	0.0360055	0	0	0	0	0	0.0900139	0.0360055	0	0	0	0	0	2.91645	0.0180028	0	0	0	0.756116	0	1.17018	0.738114	0.0180028	0.0180028	0	0	0	0	0	0	0	0.684105	0	0	0.0540083	0	0	38.0039	0	1.35021	0.216033	0.0540083	0.0720111	0	0.504078	0	0	1.58424	0	0	0.288044	0.0180028	0	0.144022	0	0	0	0.126019	0	0.0360055	0	0	0	0	0	0	0	0.0360055	0	0.936144	0.0720111	0	0.84613	0	0	0	0.126019	0	0.0540083	0	0	0	0.0180028	0	0	0	0	0.144022	0.0720111	0.0540083	0.0720111	0.126019	0.0900139	0.252039	0	0	0	0	0.0180028	0	0.0540083	0.0360055	0	0	0	0	0	0	0	0	0	0.0180028	0	0.0360055	2.01631	0	0	1.08017	0	0	0.270042	0	0	1.11617	0	0	0.828128	0	7.29112	0.19803	0	0	0	0	0	0	0.0720111	0.144022	0.162025	0.0180028	0.108017	0.0900139	0	0	0.108017	0.126019	0	0.720111	0	0	0	0	0.0360055	0.0360055	0.576089	0	0.0180028	0	1.33221	0	0.0720111	0.270042	0	0	0	0	0	0	0.270042	0	0	0	0	0.0360055	0	0.0360055	0.0180028	0.0180028	0	0	0	0	0.126019	0	0.0180028	0.0900139	0.126019	0	0	0.0180028	0	0	0	0.0720111	0.432067	0	0	0	0	0.0720111	0	0.19803	0.144022	0	0	0	0	0	0.32405	0	0.108017	0	0	0.0720111	0.0360055	0	0	0.756116	0	0.0360055	0	0.0360055	0	0.720111	0	0	0	0	0	0	0.468072	1.51223	0	0.0720111	0.144022	0	0	0	0.0540083	4.28466	0.52208	0	0.0900139	0	0.0360055	1.87229	0.342053	0.0360055	0	0.0180028	0.0180028	0.0360055	0.342053	0.0540083	0	0	0	0	8.85736	0.0540083	7.7952	0.0180028	0	0	0	0	0	0.126019	0	0.144022	0.468072	0	0	0	0	0.144022	0	0	0	0.0900139	0	0	0.126019	0	0	0	0	0.0360055	0	0	0	0	0.0720111	0	0	0	0	0	0	0	0	0	0	0	0	0	0	0.0360055	0	0.0900139	0	0	0	0	0.216033	0.0180028	0.504078	0	0	0	0	0	1.33221	0	0	0	0	0.450069	0	0	0.288044	0.0540083	0.144022	0.756116	0	0	0.0180028	0	0	0	0.0360055	0.0540083	0.954147	0	0.342053	0.0180028	0.0180028	0	0.0180028	0	0.0180028	0.306047	0	0	0	0	0	0	0	0.0540083	0	0.0360055	0.504078	0	0.0360055	0	0.0180028	0	0.0540083	1.04416	0	0.0540083	0	0	0	0.0180028	0.270042	0	0	0	0	0.0360055	0.0720111	0	0	0.0360055	0.0540083	0	0	0.432067	0.108017	1.35021	0	0	0	0	0	0	0	0.0180028	0	0	0	0.504078	0	0.0900139	0	0	3.83459	0	0	0	0	0	6.28297	0	0	0	0	0	0	0.0180028	0	0.126019	0.0180028	0	0.252039	0	0.0720111	0.0360055	0	0.0180028	0	0	0	1.40422	0.126019	0.108017	0.288044	0	0.0900139	0	0.0540083	0	0	0	0	0	0	0	0.0540083	0	0	0	0	0	0	0	0	0.360055	0.0720111	0	0	0	0	0	0	0	0	0.0540083	0.0900139	0	0.126019	0.234036	0.0180028	0	0	0.0180028	0	0	0.0180028	0	0	0	0	0.19803	0	0.0180028	0.414064	0.0360055	0	0	0	0.0900139	3.11448	0.144022	0	0	0.0720111	0.0720111	0	0.378058	0	0	0	0	0	0	0	0	0.32405	0	0.180028	0	3.56455	0	0	0.108017	0.486075	0.0360055	0	0	0.234036	0	0	0	0.576089	0	0.360055	0	0.144022	0	1.04416	13.304	3.58255	0	0.0360055	0	0	0.0180028	0.900139	0	0	0	0.19803	0	0	0	0	0	0	0	0	0.0180028	0	0	0	0	0.396061	0	0.0360055	0.0180028	0	0.0180028	0.0180028	0	0	0	0.720111	0	0	0	0.0360055	11.8818	0.0180028	0	0.0540083	0.0540083	0	0	0	0	0	0	0	0	0	0	0	3.9066	0.0720111	0	0.396061	0	0	1.78227	0.0540083	0.0180028	0	0.52208	0	0	0	0	0.270042	0	0	0	0	0.0360055	0.0540083	0	0	0	0	0	1.45822	0	0	0	0	0	0	0	0.0900139	0	0	0.0720111	0	0	0.270042	0.0720111	0	0	0	0	0.882136	0	0.270042	0	0	0	0	0.0900139	0.162025	0	0	0.0180028	0	0.0360055	0.0540083	0.0180028	0	0.0360055	0	0	0.0900139	0.0180028	0.0540083	0	0	0.378058	0	7.93922	0.19803	0.0720111	0.108017	0	0	0.162025	0.19803	0	0	0.180028	0	0.216033	0.0720111	0	0	0	0	0.0180028	10.5316	0	0.0720111	0	0.0180028	0.684105	0	0	0.0540083	0.0900139	0	0.0180028	0.0180028	0	0	0	0	0.0180028	0	0	0.414064	0.0360055	0	0.486075	4.33867	0	0	0	0	0	0.126019	0.342053	0.0180028	0	16.4005	0	0	13.5741	0.0360055	0	0	0	0.0360055	0.32405	14.7083	0	11.3417	0	0	0	0.108017	0.0360055	0	0.828128	0.414064	0.0360055	0.234036	0	0	0	0.0180028	0	0.0720111	0	0.0540083	0	0	0	0	0	0	0	0	0.0180028	0.0540083	0	0	0	0.126019	0	0	0	0.0180028	0	0	0.162025	0	0	0	0	0	0	0.0360055	0.0540083	0.0180028	0	0	1.9623	0.0360055	0.0540083	0	8.24527	0	0	0.0360055	0	0	0	0.144022	0.52208	0	0	0.108017	0	0	0.126019	5.94091	7.25512	0	0	0	0.0720111	0	0	1.06216	0	0.0900139	0	0	0	0.288044	0.0720111	0	0.0360055	0	0.342053	0	0	0.0540083	0	0.810125	0	0.0720111	0	0.0540083	0	0.144022	0.162025	0	0.0720111	0	0.0180028	1.78227	13.9882	0	0.0360055	0	0	0.0540083	0.0360055	0	0	0	0	0.864133	0.0180028	0	0	0	0	0.378058	0.19803	0.0720111	0	0	0.0360055	2.41237	0	0	2.10632	0	0	0	0.774119	0.0720111	0.0540083	0	6.73304	0	0	3.47454	0.19803	0.792122	4.33867	7.93922	0	0.0900139	0	0.810125	0	0.19803	0.0900139	0	0	12.2959	0	0.0540083	0	0.540083	0.180028	0	0	0	0	0.0180028	0.0540083	0	0	0.0180028	0.0900139	0.720111	0	0	0.0180028	0	0	0	0	0.0360055	0	0.0720111	0	0	0	0	0.126019	0	0	0	0	0	0	0.378058	0	0	0.0900139	0.0540083	0	0	0	0	0.0900139	0.0180028	2.75442	0.0900139	0	0	0	0	0	0	0	0.108017	0	0	0.0180028	0	2.19634	0	0	0	0	1.69226	0	0.0360055	0	0.0540083	0.288044	1.02616	0.0540083	0	0	3.85259	0	0	0.180028	0	0	0	0	0	0	0.0360055	0.0720111	4.62671	0	0.720111	0.19803	0	0	0	0	0	0.0360055	0	0	0.0180028	0.126019	0.144022	0
0	0.0162472	0.942339	0	0	0	0	0	0.0162472	0	0	0.0324944	0	0	0.0162472	0.0162472	0	0	0	0.0324944	0.0487417	0.0974833	0	0.373686	0.373686	0.0487417	0.389933	0	0.422428	0	0	0.0162472	0.0162472	0	0.0162472	0	0	0.0649889	0.0162472	0.0162472	0	0	0	0	0	0	0.0649889	0.129978	4.6467	0	0.227461	0	0.308697	0	0	0	0	0	0	0	0.40618	0	0	0.0487417	0	0	0.308697	0	0.0812361	0	0	0	0.747372	0.471169	0	0	0.454922	0.211214	0.0812361	0	0	0	0	0.227461	0.0649889	0	0	0.0324944	0.0649889	0	0	0.0162472	0	0	0	0	0.454922	0	0	0.243708	0	0.0649889	0	0.0324944	1.31602	0	0	1.83594	0.113731	0	0.0649889	0.0487417	2.48582	0.227461	0.0162472	0	0.357439	0	0.0487417	0.0324944	0.113731	0	0	0.0162472	0	0	0	0	0	0.0649889	0	3.42816	0.341192	0	0.227461	0.0162472	0.0162472	0	0	0.0162472	0	0.0649889	0	0	0.0162472	0	0	0.0162472	0	0	0	0	0.536158	0.0162472	0.0324944	0.0324944	0	0	0.259955	0	0	0	0.0649889	0.0162472	0	0	0.0812361	0	2.11214	0.0974833	0.0162472	0	0	0	0	0.0162472	0.0162472	0	0	0	0	0	0	0	0	0.503664	0	0	0.0162472	0	0.276203	0	0	0.0487417	0	0	0	0	0	0	0	0.0162472	0	0.0162472	0	0.0324944	0	0	0.0162472	1.33227	0	0	0.0162472	0	0.0162472	0	0.0487417	0	0	0	0	0	0	0	0.0162472	0	0	0.0487417	0.0162472	0.211214	0	0	0	0	1.67346	0	0	0.0162472	0	16.1822	0	0.0162472	0	0	0	0.211214	0	0	2.46958	0	0.0324944	0	0.276203	0.422428	0.162472	0	0	0	0.0162472	0	0.0162472	0	0	0	0	0	0	0.0649889	0	0	0	0	0	0	0.0162472	0	0.194967	0	0	0	0	0.0487417	0.0324944	0	0.747372	0	0	0	0	0.243708	0	0	4.33801	15.4024	0	0.276203	0.178719	0.0162472	0.536158	0	0.0324944	0	0	0	0	0	0.974833	0	0.243708	0.0812361	0.0487417	0	0	0	0.0162472	0.129978	0	0	0.0324944	0.0324944	0.0812361	0	0	0	0	0.162472	0.129978	0.0324944	0.568653	0	0	0	0	0	0	0	0	0	0.178719	0	0	0	0.0649889	0	0.0324944	0	0.0649889	0	0	0.0162472	0	0	0	0	0	0	0	0.0162472	0.389933	0	0	0	0.194967	0	0	0	0	0.0324944	0	0	0.0812361	0.162472	0	0	0	0	0.194967	0.146225	0.0487417	0.0649889	0.0324944	0.227461	0	0.146225	0.0162472	0.0324944	0	0	0	0	0	1.446	0	0	0.0812361	0.0324944	0	0.178719	0	0	0	0.0812361	0	0.211214	0.0162472	0	0	0.341192	2.0309	0	0	0.0487417	0.308697	0	0.0974833	0	0	0.0487417	0	0	0	0.0649889	0.227461	0	0.0162472	0	0	0	0	0.276203	0	0	0	0	0	0.0812361	0.0162472	0	0.0162472	0	0	0	0.129978	0	0	0.0162472	0.0974833	0	0	0	0.0162472	0	0.0487417	0	0	0	0	0	0.0324944	0	0	0	0	0	0	0.129978	0.0324944	0	0	0	0	0	0.0162472	2.43708	0.0324944	0	0.0649889	0.0162472	0.0649889	0	0	0	0	0	0.0487417	0	0.357439	0	0	0	0	0	0.0487417	0	0	0	0.211214	0	0.0812361	0	0.324944	0	0.0487417	0	0.0162472	0.0324944	0	0	9.08219	0.0812361	0.29245	0	0.243708	0	0.146225	0	0	0.357439	0	0.146225	0	0	0.0162472	0	0	0.0324944	0.0812361	8.67601	0	0	0	0	0.0487417	0	0	0.0649889	0.0162472	0.0162472	0	0	0	0	0	0	0	0	0.0812361	0.0162472	0	0	0.211214	0	0.0487417	0.324944	0	0	0	0.0162472	0	0.893597	0.0162472	0	4.87417	1.60847	0.0812361	0	0.0324944	0	0.0487417	0.0812361	0	0.0162472	0	0	0	0	0	0	0.0162472	0	0	0	0.422428	0.0324944	0.389933	3.54189	1.18605	3.7856	0.194967	3.03823	0	0	0.0649889	0.146225	0.0974833	28.6926	1.05607	0.0162472	0.178719	23.591	0.0812361	5.37783	0.211214	0.113731	3.18445	0.0812361	0.341192	1.07232	0	0.0324944	0.0812361	1.29978	1.41351	1.21854	7.05129	0	6.1577	0	0.243708	5.65403	2.85951	1.00733	1.70596	25.5731	1.20229	0.99108	0	3.76935	0	0.389933	0.194967	0	2.90825	2.53457	3.26569	0.194967	0	0	0.0162472	1.39726	0	0	0.178719	0	0.357439	15.4511	0.357439	0.0162472	0	0	0.0487417	0.389933	0.129978	6.07646	4.54922	0.0649889	0.259955	0	0	0.649889	0	0	0	0	0	0	0.0487417	0	0	0	0	0.0162472	0.0162472	0.129978	0.146225	0	0.0162472	0	0.0162472	1.65722	0	0	0	0	0.129978	0	0	0	0	0.341192	9.37464	0.0162472	0.0324944	0.113731	0	0	0	0	0	0.0162472	0	0.0649889	0	0.0162472	0.276203	0	0.227461	0	0	0.0162472	0.99108	0	0.40618	20.8452	0.909844	0	0.29245	0.5849	0	0	0.0162472	0.0162472	0	0.0162472	0	0	0.0974833	0	0.0974833	0	0.0324944	0.0487417	0.0324944	0.0324944	0.0974833	0	0.0162472	0.40618	0	0.0162472	0	0.0162472	0	0.0162472	0	0.0162472	0	0.389933	0	0	0	0	0	0	0	0	0	0	0	0	0	0.0162472	0	0	0	0.0649889	0	0.0162472	0	0.0487417	0	0	0.129978	0.0324944	1.67346	0	0	0	0	0.146225	0.0324944	0	0	0.828608	0	0.0974833	0	0.308697	0	0.0324944	0	0	0.194967	0	0	0.29245	0.0162472	0	0.276203	0	0	0	0	0.0812361	0	0	0	0.552405	0.227461	0	0	0.0324944	3.16821	0.0162472	0	0	0	0	0	0	0	0.113731	0	0.0162472	0	0	0	0.0487417	0	0	0	0	0	6.7101	0	0	0	0	0.552405	0	0.0324944	1.13731	0	0	0	0	0	0.0162472	0	0	0	0	0.178719	0	0.0324944	0.276203	0.0649889	0	0.113731	2.77827	0.0162472	9.6346	0	0	0	1.20229	3.99682	0	0	0.422428	0	0	0	0	0	0	0	0	0.0162472	0.454922	0	0	0	0	0	0.0324944	0	0	0.714878	0	0	0.194967	0.29245	18.5056	0.0812361	0.0324944	0.178719	0.0324944	0.844855	2.45333	3.93183	1.54349	0.308697	0	0.162472	4.45174	14.4275	3.44441	0	0.0162472	7.34374	3.99682	0.0974833	0.438675	7.73368	1.85218	5.94648	0	0.0324944	0	0.0487417	0	0	0	0	0	0	0.0487417	0.0649889	0.0162472	0	0	0	0	0.178719	0	0	0	0	0	0.0162472	0.0162472	1.15355	0	0	0.438675	0	0	0	0	0.0162472	0	2.77827	1.20229	7.6037	0.0487417	0	0	0	0	3.16821	0	0	0.828608	1.64097	0.0324944	0.0162472	0	1.36477	0.568653	0	0	0	0	2.69704	0	0	0.0162472	0	0.0649889	0	0.0324944	0	0.0649889	0	0	0.243708	0	0	0.0974833	0.0162472	0	0	0.0649889	0	0	0	0	0	0.162472	0	0	0	0	0	0	0	0	0.0974833	0.0812361	0	0	0	0	0	0	0	0.0162472	0	0	0	0	0	0	0.0162472	0.0487417	0	0	0	0	0.0162472	0	0	0	0.259955	0.178719	0.0324944	0.0162472	0.0324944	0.0162472	0	0.0487417	0	0.0324944	0	0	0	2.0309	0	5.75152	0.0162472	0	0.0162472	0.666136	0.0324944	0	0.341192	1.60847	0	0	0	0	0	2.98949	0	0	0.0812361	0	0	0	0	0	0	0.129978	0.194967	0	0	0	0.146225	0.129978	0.0162472	0	0	0	0	0	0.0162472	1.1698	0	0.0162472	0.129978	0	0	0.357439	1.62472	0	0	0	0	0.211214	0.259955	0.0649889	0	0	0	0.0162472	1.59223	0.0487417	0	1.00733	0	0	0	0.0162472	0	0	0	0.162472	0	0.162472	0	0	0.0324944	0.194967	0.0812361	0	0.162472	0	0	0	0	0.0487417	0.0812361	0	0	0.471169	0.0812361	0	0.0162472	0	0	0	0.0162472	0	0	0.0162472	0	0.0162472	0	0.0812361	0.0487417	0.0162472	4.72794	0	0	0.0162472	0	0.0812361	1.05607	0	0	0	0	0.0974833	0	0	0	0.0487417	0.324944	0.0487417	0	0.0162472	0	0	0.243708	0	0.0812361	1.13731	0.0812361	0	0	0.747372	0	2.77827	0.0649889	0.227461	0	0	0.0162472	0.0162472	0	0.0324944	0.0162472	12.2991	0.0324944	0	0.0162472	0	0	0	0.568653	0	0.129978	0.601147	0	0	0	0.0162472	2.32335	0.40618	0	0	0	0	1.07232	3.80185	0.0974833	0.29245	0.0162472	0.0649889	0	0	0	0.113731	1.65722	0.552405	0	0	1.21854	0.0649889	0.0487417	0	0.0487417	0	0	0.536158	0.276203	1.23479	0.0162472	0.194967	0	0	0	0	0	0	0.422428	0	0.422428	0	0.0487417	0.0487417	0	0.649889	0.471169	0.0324944	9.9108	0	0.0162472	0.389933	0.308697	0.308697	0.0324944	0.129978	0.0812361	0	0	0.0324944	0	0	0	1.49474	0	0.487417	0	0	0.0974833	0	0	4.51673	1.98216	0.487417	0.276203	0	0.0487417	0	0.146225	0.5849	0.0649889	0	0.0324944	0.0487417	0	0	0.893597	0	0.0324944	0.29245	0.0162472	0	0	0	0	0	0	0.0162472	0.0324944	0	0.0324944	1.93342	0	0.0162472	0.129978	0	0	0.113731	0	0	0	0	0	0	1.52724	0.0162472	0.0162472	0	0	0	0	0	0	0	0	0	0	0	0	0	0	0	0	0	0	0	0	0.422428	0.0162472	0.40618	0	0.0324944	0.682383	0	0.0812361	0.69863	0	0	0	2.81077	0.974833	0	0	0	0	0.0649889	0	0.0649889	0.0162472	0.666136	0.0162472	0.276203	0	0	0	0.178719	0	0.0162472	0	0	0.0649889	0	0	0	0	0	0.0974833	0	0	17.8232	0	0	0	0	11.763	0.146225	0	0.0324944	0	0.0487417	0	0	0.0324944	0	0.0162472	0.0487417	0	0.0487417	0	0	0	0.243708	0.129978	0	0.341192	0	0	0	0.0162472	0	0	0	0	0	0	0	0	0	0	0.324944	0	0	0.0162472	0	0	3.75311	0	4.48423	0	0.861103	0	0	0.0162472	0	0	0	0	0.211214	0	0	0.0162472	0	0	0	0	0.146225	0	0	0	0.0324944	0	0	0.0974833	0	0.0487417	0	0.0162472	1.86843	0.0812361	0	0.178719	0	0.373686	0	0.812361	0	1.07232	0	0.0324944	0	0	0.0974833	0	0	0	0.276203	0.0162472	20.4228	0	5.52405	0.926091	29.2125	0.0162472	0	0	0	0	0.0162472	0	0	0	0	0	0	0	0.438675	0.471169	0	0.0487417	0	0	0.0487417	7.89615	0	0.0324944	2.66454	0	0	0.324944	0	0	0.0649889	0.0324944	0.0812361	0	0	1.70596	0.0162472	0	0	0	0.113731	0	0.0974833	0.162472	0.227461	0.0487417	0	0.0162472	0	0	0	0.0162472	0	0	0.194967	0.0162472	0	0	0	0	0	11.0644	0	0.113731	0	0.0324944	0	0	0.259955	0	0	0	0	0	0	0.99108	0	0	0.0162472	0	0.308697	0	0	0	0.0162472	0.0162472	0	0	0	0.276203	0.0162472	0	0.0487417	0.162472	0	0.0487417	0	0.0812361	0	0.0162472	0.926091	4.69545	0	0	0	0	0	0	0.0162472	0	0	0	0	0.0162472	0.0162472	2.27461	0	1.28353	0	0.0162472	0.0487417	0.0324944	0	0	0.178719	0	2.07964	0.0162472	0.0162472	0	0.146225	0	0	0	0	0.536158	0	0.113731	1.31602	0	7.35999	0.113731	0	0.0162472	0	1.29978	2.76203	0	0.0487417	0.0162472	0.0324944	0	0.146225	0	0.0324944	0	0.0324944	0	0	0.227461	0.0649889	0	0	0	0	2.25836	5.65403	0.0162472	0.0162472	0	0	0	0	0.0162472	1.83594	0.259955	0	0.552405	0.0162472	0	0	0	0.227461	0	0.146225	0	0.828608	0	0	0	0	0	0	0	0.194967	0	0	0	0	0	0	0	0.0162472	0.0162472	0	0	0	0	0	0	0	0	0.0162472	0.0162472	0.0162472	0	0.0162472	0	0.0487417	0	0	0.178719	0.0487417	0.0162472	0.0162472	0.0324944	0.0649889	0	0.129978	0.113731	0.0162472	0	0	0	0.0974833	0	0	0	1.18605	0.0812361	0	0	0	0	0	0.0649889	0	0	0	0.0162472	0	0.0162472	0	0	0	0.0487417	0.276203	0.0162472	0	0.0162472	0	0	0	0	0	0.0324944	0.389933	0	0.0162472	3.11947	0	0.194967	0	0.211214	0.162472	0.0974833	0.113731	0.0324944	0	0.0324944	0	0	0	0.99108	0	0.0324944	0	0	0.113731	5.5403	0	0	4.45174	0.0162472	0.0162472	0	0	0.568653	0.178719	0.341192	0	0	0	0.0162472	0	0	0.0487417	0	1.13731	0	1.91717	0	0.194967	0	0	0.0162472	0	0.146225	0.129978	0	0	1.52724	0	0	0	0	0	0	0	0	0.942339	0	0	0.341192	0	0	0	0	0	0	0	0	0.0324944	1.7547	1.67346	0	0	0.0487417	0	0.0974833	0	0	0	0.0487417	0	0.633641	0	0	0	0.276203	0	0.0162472	0.0162472	0.373686	0	0	2.43708	0.0324944	0	0	0	0.0162472	0	0.0162472	0.0487417	0.0487417	0.487417	0	0	0.812361	1.46225	0.0487417	0.0162472	0	0	0	0	0.0162472	0	0.0487417	0	0	1.18605	0	0.389933	0	0.471169	0	0.87735	0.0162472	0.5849	1.88468	0.0974833	0.552405	0	0.129978	0.0812361	0	0.40618	0	0	0	0	0.0649889	0	0	0	2.55081	0	1.41351	0	0.0974833	0	0	0.113731	0.0649889	0.113731	0	0	0	0	0.601147	0.0162472	0.0324944	0	0	0	0	0	0.812361	0.162472	1.25104	0	0.0162472	0	0.162472	0.0487417	0.974833	0	0	0	0.0162472	0	0	0	0	0	0	0	0	0.129978	0	0.0324944	0.113731	0	0.536158	0	0	0.227461	0	0	0	0	0	0	0	0.0487417	0	0	0.0162472	10.252	0.487417	0	0.0162472	0	0	0	0	0	0	0	0	0	0.0324944	0.0162472	0	0.389933	0.0162472	0	0	0	0	0.0974833	0	0.0324944	0.0162472	0.0324944	0	0	0	0	6.93756	0	0	0.0162472	0	1.446	0	0.0324944	0	0	0	0	0.0162472	0	0	0	0.341192	0.0162472	0	0.438675	0.341192	0	0.0324944	0	0	0	0.0324944	0	0.0162472	0	0.0324944	0	0.0487417	0	1.51099	0.0324944	0	0	0	0.211214	0.0812361	0	0.0649889	0.0162472	0	0.0324944	0	0.0162472	0	0	0.0162472	0	0.259955	0.0162472	0.893597	0	0.0649889	0	0	3.60688	0	0.0812361	0.113731	0	0.0812361	0	0.0162472	0	0	0	0	0	0	0	0	0	0	0	0.0487417	0	0	0	0.0812361	0	0	0	0	0.0812361	0	0	0.0162472	0	0.0974833	0	0	0.0162472	0	0	0.438675	0.0324944	0.0162472	2.94075	0.308697	0	0.0162472	0.0162472	0.0324944	0	0.87735	0	0.0324944	0	2.69704	0.162472	0	0.259955	0.0162472	0	0	0.487417	0.0649889	0	2.22587	0	1.54349	0	0	0	1.23479	0	0.0162472	0.0324944	0.146225	0.0324944	0.0812361	0	0	0	0.0649889	0	0.0162472	0.0324944	0.373686	0	0	0.0812361	0	0.341192	0	0.0162472	0.0162472	0.0324944	0	0	0.5849	0	1.1698	0.0162472	0	0	0	0.211214	0	0.259955	0	0	0	0.0162472	0	0	0	0	0.0324944	0	0.0974833	0.422428	0	0	0	5.5403	0	0	0.113731	0	0	0	2.01465	2.24212	0	0.259955	0.194967	0	0	0.0162472	0.0324944	0.178719	0	0.0974833	0	0.0162472	0	0	0.0162472	0	0.0812361	0	0	0	0	0.129978	0	0	0	0.211214	0	0	0.0324944	0.0162472	1.77095	0	0	0.211214	0	0	0	3.42816	0	0.0649889	0	0.0162472	0.243708	0.259955	0	0.0162472	0	0	0.0487417	0.0974833	0	0	0	0	0.29245	0	0.0162472	0	0.0812361	0.0162472	0.0324944	0.0162472	0.113731	0	0	0.0162472	0.763619	0	0.162472	1.73845	0.0162472	0.0162472	0	0.162472	0	0.0812361	0.0324944	0.194967	0.0162472	0	10.5769	1.68971	1.1698	20.0166	6.06021	0	0.341192	0	0.99108	0	0	0	0	0.0162472	29.3587	0	0.129978	0.243708	0.0974833	0.0649889	0	0	0	0	0.0162472	8.75725	0.0649889	0	0	0	0.194967	0	0	0	0	0	0	0	0.0162472	0	0.0162472	0	0	0.146225	0	0.0812361	0.162472	0	0.0162472	0	0	0	0.0974833	0.0974833	0	1.38101	0.0974833	0	0	0.0649889	0.0162472	0.211214	0	2.38834	0.0649889	0.0162472	0	0	0.0649889	0	0	0	0.536158	0.0649889	0	0.0974833	0	0.276203	0	0.0162472	0	0.0649889	11.0319	0	0	0.0324944	0.389933	0	0.0812361	0	0	0	45.346	0	0	0.129978	0	0.0162472	0	0	0	0	0.0487417	0.0649889	0.0487417	0.5849	0	0	0.0812361	0.0162472	0	0.0162472	0	0.0649889	0.0162472	0	0.0162472	0.0487417	0.113731	0
0	0	0.0289528	0	0	0	0	0	0	0	0	0.144764	0	0	0	0.535626	0	0	0	0	0	0	0	0	0	0	2.83737	0	0.796201	0	1.15811	0	0	0	0	0	0	0.101335	0.0144764	0	0	0.0144764	0	0	0	0.0434292	0	0.130288	10.8862	0	0.130288	0.15924	0.0434292	0	0	0	0	0	0	0	0.477721	0	0	0	0	0	0.0723819	0	0.260575	0	0	0	0	0.0144764	0	0	0.0289528	0.0289528	0.0434292	0	0	0	0	0.0868583	1.10021	0	0	0.0434292	0.0289528	0	0	0.246099	0.0144764	0.275051	0	0	0	0	0	0	0	0	0.0144764	2.79394	0	0	0	0.275051	0	0	1.15811	0	0	0	0	0	0.0579056	0	1.18706	0.0434292	0.0723819	0	0	0	0	0.0868583	0	0	0	0.448768	0	0.506674	2.92423	0	0.0723819	0	0	0	0	0	0	0	0	0	0	0	0	0	0	0	0	0	0	0	0	0	0	0	0	0	0	0	0	0	0	0	0	0	0.217146	0	0	0	0	0	0	0	0	0	0	0	0	0	0	0.0579056	0	0	0	0	0	0	0.535626	0	0	0	0	0	0	0	0	0	0	0	0	0	0.0723819	0	0	0	0	0.0289528	0	0	0.0434292	0	0	0	0	0.173717	0	0	0	0	0	0.0723819	0	0	0	0	0	0.622485	0	0	0	0	0.0434292	0	0	0	0	0.723819	0	0	0	0.0434292	0	0.0868583	0	0	0.15924	0	0	0	0	0	0	0	0.0144764	0	0.144764	0	0	0	0	0	0	0	0	0	0	0	0	0	0	0	0	0	0.0144764	0	0	0	0.144764	0	0.390863	0	0	0	0	0	0	0.0579056	0.0144764	0	0.0289528	94.7335	0.0579056	0.376386	0.622485	0	0.0579056	0	0.0579056	0	0	0	0	0	0.144764	0	0.0144764	0	0	0	0.275051	0	0	0	0	0	0.130288	0.0144764	0.0144764	0	0	0	0	0	0	0	0.477721	0	0	0	0	0	0	0	0	0	0.0289528	0	0	0.0289528	0	0	0	0	0.0723819	0	0	0	0	0	0	0	0	0	0	0.0289528	0.0289528	0	0	0	1.14363	0	0	0	0	0.0144764	0	0	0.0723819	1.40421	0	0	0	0.0144764	0.0289528	1.56345	0.101335	0	0	0	0	0	0	9.77156	0	0	0	0	0	0	0	0	0	0	0	0	0	0	0	0.0579056	0	0.0144764	0	0	0	0	0	0	0	0	0	0	0	0	0	0.173717	0	0	0	0.0579056	2.90975	0	0	0	0	0	4.06787	0	0	0	0	0	0	0.0434292	0	0.0144764	0	0	0	0	0	0	0	0	0.0434292	0	0	0	0	0	0	0	0	0	0	0	0	0	0	0	0	0	0	0.0434292	0.376386	0.0144764	0	0	0.0434292	0	0.0579056	0.332957	0.752772	0	0.318481	0	0.0723819	0	0	0	0	0	0	0	0	0	0	0	0	0	0	0	0	0	0	0	0	0	0.477721	0.0144764	0.665914	0	0.651438	0	0	0	9.94528	0.0144764	0	0	1.57793	0	0.0144764	0	0	0.115811	0	0	0	0	0	0	0	0	0.0289528	0.0868583	0	0	0	0	0	0	0.0144764	1.46212	0	0	0	0.260575	0	0.506674	0	0	0	0	0.796201	0	0	0	0.0579056	0	0	0.0579056	0	0	0	0	0	0.318481	0	0	0.0579056	0.231622	0	0	0	0	0	0.0144764	0	0.0723819	0	0	0	0	0	0	0	0.492197	0	0	0	0.188193	0	0.752772	0.246099	2.40308	0.101335	0.955442	0.0868583	0	0	0.0289528	1.89641	20.7012	0.419815	0	0	16.1122	0.608008	0	0.0144764	0.0289528	1.11468	0	0	0.318481	0	0.130288	0	1.15811	0.0144764	0.0144764	0.0144764	0	0	0	0.535626	0.448768	0.173717	0	0	0.217146	0	0.15924	0	1.72269	0	0.15924	0	0	8.70031	0.101335	4.15472	0	0	0	0	2.17146	0	0	0	0	0	0.390863	0	0	0	0	0	0	0.0144764	3.53224	0.434292	0	0	0	0	0.796201	0	0	0	0	0	0.0289528	0	0	0	0	0	0	0	0	0	0	0	0	0	1.47659	0.0144764	0	0	0	0	0	0	0.0579056	0	0.0144764	0.188193	0	0.0144764	0	0	0	0	0	0	0.0434292	0	0.115811	0.0289528	0	0	0	0.0144764	0	0	0.0144764	0.36191	0	0	0.231622	0.115811	0	0.15924	0	0	0	0	0.0723819	0	0.0579056	0	0	0.0144764	0	0	0	0.202669	0	0	0	0.144764	0	0	0	0	0	0	0	0	0	0	0	0	0	0	0	0	0	0	0	0.0723819	0	0	0.0289528	0	0	0	0	0	0	0	0	0	0	0.0144764	2.3886	0	0	0	0	0	0	0	0	0	0.115811	0	0	0	2.72156	0	0	0	0	0	0.550103	0	0	0.130288	0.0144764	0	0.463244	0.0289528	0	0	0	0	0	0	0	0	0	0	0	0.144764	0	0	0	0	0	0	0	0	0	0	0	0	6.16694	0	0.0289528	0	0	0	0	0	0	0	0.0144764	0	0.564579	0	0	0	0	1.21602	0	0	0	0	0	0	0	0	0	0	0	0	0	0	0	0	0	0	0	0	0.130288	0.15924	0.231622	0	0	0	0	0.130288	0	0.0723819	0	0	0	0	0	0	0	0	0	0.0723819	0.36191	0	0	0	0	0	0	0	0	0	0	0	0.0868583	0.0579056	0.260575	0.0144764	0	0	0	0.0579056	11.1179	0.579056	0.36191	0	0	0.0144764	0	0.347433	2.14251	0	0	0	0.0868583	0.173717	0	0.0579056	0	0.115811	0	0	0	0	0	0	0	0	0	0	0.0723819	0	0.506674	0	0.260575	0	0	2.70708	0	0	0	0	0	0	0	0.0434292	0	0	0	0	0	0	0	0.723819	0	0.347433	0.0579056	0.839631	0	0.0289528	0	0	0	2.6347	0	0	0.506674	4.4153	0	0	0	1.24497	0	0	0	0	0	0.246099	0	0	0	0	2.01222	0	0.0579056	0	0	0.0144764	0	0	0	0	0	0	0	0	0	0	0	0	0	0	0.289528	0	0	0	0	0	0	0	0.52115	0	0	0	0.0289528	0	0	0	0	0	0	0	0	0	0	0	0	0	0	0	0	0	0	0	0	0	0	0	0	0	0	0	0	0	0	0	0.0144764	0	0	0	0.0289528	0	26.2746	0.0289528	0	0	0	0.0144764	0	0.0434292	0.101335	0	0.0434292	0	0	0	0	0	0	0	0	0	0	0	0	0	0.144764	0.0144764	0	0	0	0.202669	0	0	0	0.0144764	0	0	0	0	1.18706	0	0	0	0	0	0.0723819	0.0723819	0.173717	0	0	0	0.0434292	0	0.217146	0	0.0434292	0	0.0579056	0.0289528	0	0	0.115811	0	0	0	0	0	0	0	0.0434292	0	0.0723819	0	0	0	0	0	0	0	0	0	0	0	0.173717	0	0	0	0.0434292	0.781725	0	0	0	0	0	0.188193	0.101335	0	0	0	1.85298	0	1.96879	0	0	0.376386	0.0289528	0	0	0	0	0.969918	0.347433	0	2.66366	0.260575	0	0	0	0	0	0	0	0	0.579056	0	0.0434292	0.0579056	0	0	0.15924	0	0	0	0.0144764	0	0	0	0	0	0	0	0	0	0.0289528	0	0.68039	0.0868583	0	0	0	0.912013	0	12.3918	0	0	0	0	0	0	0	0.0289528	0	0	0	0	0	0	0.275051	0	0.0579056	0	0	0	0	0	0	1.11468	2.14251	0	0	0.796201	0	0	0	0.0289528	0	0	0	0	0.0579056	0	0	0	0	0.130288	0.0144764	0	0	0.275051	0	0	0	0.115811	0.101335	0	0	0	0	0.318481	0	0.608008	0.0144764	0	0.202669	0	0	0.0289528	0	0.0144764	0	0.231622	0	0.0434292	0.477721	0	0.260575	0	0	0	0	0	0.796201	0.0868583	2.02669	0.0579056	0	0	0.0289528	0	0.0144764	0	0.0579056	0	0.0868583	0	0.246099	1.07125	0	0	0	0	0	0	0	0	0	0	0	0	0	0.144764	0	0.0144764	0	0.0144764	0.0289528	0	0.0579056	0	0	0.101335	0	0	0	5.50103	0.173717	0	0	0	0	0	0	0	0.0579056	0	0	0	0	0	0	0	0	0	0	0	0	0.0144764	0.0144764	0.0434292	0	0	0	2.31622	0	0	0.0144764	0	0	0	0	0.955442	0	0	0	0	0	0	0	0	0.68039	0.0144764	0	0	0	0	0	0	0.0289528	0	0	0	0	0	0	0	0	0.984394	0	0	3.50329	0	0	0	0	4.4732	0	0	0	0	0	0	0	0	0	0	0.0144764	0	0	0	0	0	0.781725	0	0	0.0289528	0	0.275051	0	0.275051	0.0434292	0	0	0	0	0	0	0	0	0	0.984394	0	0	0	0	0	1.05678	0	13.5644	0.0289528	0.0434292	0	0	0.463244	0	0	0	0	0.0144764	0.0434292	0	0	0	0	0	0	0	0	0	0	0	0	0	0.0289528	0	0	0	0	0.0289528	0.0434292	0	3.27166	0	0.144764	0	0	0	0	0	0	0	0.0289528	0	0	0	0	0.0289528	0.260575	0.0144764	0	0	0	0.188193	0	0	0	0	0	0	0.36191	0	0	0	0	0	0	0	0	0	0	0	0	0	0	0	0	0.52115	0	0	0.332957	0	0	0.854107	0	0	0	0	1.0423	0.115811	0.202669	0	0	0	0	0	3.41643	1.17259	0	0.0579056	0.0579056	0	0	0	0	0	0	0.15924	0.144764	0	0.101335	0	0	0	0.0434292	0	0	0	0	0	0	0.144764	0	0	0.0144764	0	0	0	0.622485	0	0	0	0	0	0	0	0	0	0.0868583	0	0	0	0.260575	0	0	0	0.0868583	0	0.0579056	0	0	0.0434292	0	0.188193	0.88306	0	0	0	0	0	0.0868583	0	0.0579056	0	0	0	0	0	0.188193	0	8.30945	0	0	0	0.0868583	0	0	0.130288	0	0	0	0	0	0.506674	0	0	0	0	0	0.0144764	0.0289528	2.28727	0	0.188193	0.0144764	0	6.44199	0	0	0.622485	0.0868583	0	0.0434292	0.0144764	0	0	0.0144764	0	0	0.0434292	0	0	0.390863	0.130288	0	0	0	0	1.25945	0	0.52115	0	0	0	0	0	0	0.144764	0	0	0.0289528	0	0	0	0	0.0579056	0	0	0	0.0723819	0	0	0.0144764	0	0	0	0	0.767249	0	0	0	0	0	0	0	0	0	0	0.0289528	0	0	0	0	0.0144764	0	0	0	0.0289528	0	0	0	0	0	0	0.115811	0	0	0	0	0	0	0.0579056	0.0289528	0	0	0	0	0	0	0	0.0144764	0.0723819	0.0289528	0.36191	0	0	0	0	0	0	0	0.0868583	0.115811	0	0.217146	0	0	0	0	0	0	0.0144764	0	0	0	0	0	0	0	0.289528	0	0	0.738296	0	0.173717	0	0.376386	0	0.608008	0.419815	0	0	0	0	0	0	0.115811	0	0.0144764	0	0	0	0.636961	0.0144764	0	0.0144764	0	0	0	0	0.0723819	0.88306	0	0	0	0	0	0	0	0.202669	0	0	0.0144764	0.231622	0	0.0723819	0	0	0	0	0	0	0	0	32.789	0.0868583	0	0	0	0	0	0	0	0.0289528	0	0	0.101335	0.0144764	1.95431	0	0	0	0	0	0	0	0.260575	1.01335	0	0	0	0	0	0	0	0	0	0	0	0	0	0	0.0579056	0	0	0	0	0	0.0144764	0.289528	0	0	0	0.0434292	0	0	0.0144764	0	0.0289528	0	0	0	0	0.955442	0.130288	0	0.0144764	0	0	0	0	0	0.130288	0	0	0.202669	0	1.69374	0.115811	0.36191	0	0	0.0144764	0	0.390863	0.231622	0.709343	0	0.0144764	0	0	0.825154	0	0	0	0	0.0144764	0	0	0.144764	7.23819	0	0	0	0	0	0	3.25719	0.275051	0	0	0	0	0	0	0	1.63583	0	0.0144764	0	0	0	4.1692	0	1.25945	0	0	0	0	0.0144764	0.0579056	0	0	0	0.0144764	0	0	0	0	0	0	0	0	0	0	0	0.448768	0	0.376386	0	0	0	0	0	0	0.0723819	0	0	0	0.289528	0	0	0	2.62023	0	0	0	0.101335	0	0	0	0	0	0	0	0	0	0	0	0.52115	0	0	0.0144764	0	0	0.0579056	0	0	0	0	0	0	0	0	0.665914	0	0	0	0	0.0434292	0	0	0	0	0	0	0	0	0	0	0.868583	0	0	0.0289528	0.0289528	0	0	0.15924	0	0	0.0868583	0	0	0	0	0	0	0	0.0434292	0	0	0	0	0.376386	0.0434292	0	0	0.0144764	0.0434292	0.0434292	0	0	0	0	0	0.0289528	0	0	0	0	0	0	0	4.14025	0.0723819	0	0.0868583	0	0	0	0.347433	0	0	0	0	0	0	0	0	0	0	0	0.130288	0	0	0	0.275051	0	0	0	0	0	0	0.0144764	0.173717	0	0	0	0	0	0	0	0.839631	0.376386	0	0.115811	0.0579056	0	0	0	0	0	1.70821	0	0	0	0.622485	1.47659	0	2.0846	0	0	0	0	0	1.07125	266.67	0	2.25832	0	0	0	0	0	0	0.0434292	0	0.0144764	0.231622	0	0	0	1.05678	0	0	0	0.434292	0	0	0	0	3.1269	0	0	0	0	0	0	0.0434292	0	0.810678	0	0	0	0	0	0	0.144764	0	0	0	0	0	0	0	0.0723819	0	0	0	0.246099	0	0	0	124.569	0	0	0	0	0	0	0.130288	2.51889	0	0	0.173717	0	0.0289528	0	0	0.665914	0	0.144764	0	0.0289528	0	0	0.0289528	0	0	0	0	0	0	0	0	0	0	0.0579056	0	0	0	0	0	0	0	0.0723819	0	0	0	0.202669	0	0	0	0	0	1.92536	0	0.0723819	0	0	0	0	0	0	0	0	0.68039	0	0	0	0	0	0.217146	0	0	0	0	0	1.30288	0	0	0.289528	0.0579056	0	0	45.3256	0	0	0.0434292	6.19589	0	0	1.27392	0.0434292	2.40308	0.723819	0.0144764	0	0	0	0.738296	0	0	0	0	0	4.9075	0	0	0.144764	2.95318	0	0	0	0	0	0	0	0.0434292	0	0	0.854107	0.144764	0	0	0	0.0289528	0	0	0	0	0	0	0	0	0.0723819	0	0.0144764	0	0	0	0	0	0	0.955442	0	0	0	0.0434292	0	0	0	0	0.289528	0	0.88306	0	0	0	0	0	0	0	0	0	0	0	0.0868583	0.0144764	0.347433	0	0	0	0.0723819	0.202669	0	0	0	0	0.0144764	0	0	0	0	0.246099	0	0	0.506674	0	0	0	0	0	0	0	0.0289528	0	0	0	0	0	0	0	0	0	0	0	0	0	0	0	0
0	0	0.63413	0	0	0	0	0.00782877	0.0391438	0	0	0.0626302	0	0	0	0.32098	0	0	0	0.0156575	0.00782877	0.195719	0.0234863	0.0939452	0.0548014	0.0234863	0.861165	0	0.469726	0	0.00782877	0	0.00782877	0	0.00782877	0	0	0.775048	0	0.00782877	0	0	0	0	0.00782877	0.117432	0.00782877	0.0313151	1.55793	0.0391438	0.18789	0.0234863	0.00782877	0	0	0	0	0	0	0	1.2526	0.0313151	0	0	0	0	0.148747	0	0.0782877	0	0	0.00782877	0.602815	0.140918	0.101774	0	0.117432	0.328808	0.0391438	0	0	0	0	0.297493	1.5501	0	0	0.0861165	0.0156575	0	0	0.0469726	0	0.0234863	0	0	0	0	0	0.0391438	0	0.109603	0.0234863	0.95511	0.164404	0.0391438	0.0234863	3.49163	0.00782877	0	0.38361	0.0156575	0.0469726	0	0	0.0548014	0.156575	0	0.242692	0.180062	0.101774	0.548014	0	0.00782877	0	0.00782877	0	0	0	0.0626302	0	3.33506	7.2651	0.0234863	0.250521	0.0548014	0.109603	0	0	0	0	0.0313151	0	0	0	0.0156575	0	0	0	0.0313151	0	0	0.140918	0	0	0.00782877	0	0	0.297493	0	0	0	0.00782877	0.0156575	0	0	0.00782877	0.00782877	1.37786	0.00782877	0.0626302	0	0.0156575	0	0	0.0626302	0	0	0	0	0.0469726	0	0	0	0	0.0939452	0.00782877	0	0	0	0.203548	0	0	0	0	0.00782877	0.0156575	0	0.00782877	0	0	0.0156575	0	0	0.0156575	0.0782877	0	0	0.0548014	0.485384	0	0	0.00782877	0	0	0.00782877	0	0.164404	0	0	0	0	0.0626302	0.0156575	0.0626302	0	0	0	0.0469726	0.12526	0.00782877	0	0	0	0.0626302	0	0	0	0.00782877	3.42117	0.00782877	0.0782877	0.0391438	0	0	0.305322	0.0234863	0	2.16857	0	0	0	0	0.0939452	0.148747	0	0	0	0.0469726	0	0	0	0	0	0	0.00782877	0	0.00782877	0	0	0	0	0	0	0	0.0156575	0.0156575	0.0313151	0.00782877	0	0.258349	0.00782877	0.430582	0	1.07254	0	0	0	0	0.5715	0.0156575	0	0.485384	7.63305	0.00782877	0.117432	0.970767	0	0.140918	0.0156575	0.00782877	0.0156575	0.00782877	0	0	0	0.0234863	0	0.0782877	0	0.0156575	0.0234863	0.0782877	0	0.0548014	0.0391438	0	0.00782877	0	0.00782877	0.0782877	0.0391438	0	0	0	0.00782877	0.258349	0	0.32098	0	0	0	0	0	0	0	0	0	0	0.0626302	0	0.0313151	0.109603	0	0	0	0.156575	0	0	0	0	0	0	0.0234863	0.0391438	0	0.0234863	0.0234863	0.313151	0	0	0	0.649788	0	0.00782877	0	0	0.0234863	0.227034	0	0.140918	0.32098	0	0	0	0	0.18789	0.180062	0.00782877	0.0156575	0.0234863	0.0626302	0	0.0234863	0.0391438	0.391438	0	0.0156575	0	0.0234863	0	2.65395	0	0	0.180062	0.0313151	0	0.407096	0	0	0	0.0234863	0	0.0704589	0.00782877	0	0	0.0234863	0.180062	0	0	0.0156575	0.313151	0	0.0704589	0	0	0.234863	0	0	0.0234863	0.0156575	5.69152	0.00782877	0	0	0	0	0.109603	0	0	0	0	0	0	0.274007	0.0469726	0	0.0234863	0	0	0	0	0	0.00782877	0.0313151	0.0626302	0	0.00782877	0	0	0	0.0704589	0	0	0	0.00782877	0	0.0704589	0	0	0	0	0	0	0.454069	0.923795	0.0939452	0	0	0	0	0.0313151	1.01774	0.618473	0	0.195719	0	0.532356	0	0	0.00782877	0	0	0.0234863	0	0.0156575	0	0	0	0	0.00782877	0.227034	0	0	0.0861165	0	0	0.00782877	0	0.274007	0.0313151	0.782877	0	0.133089	0	0	0	7.49996	0.0391438	0.0156575	0.00782877	0.156575	0	1.34655	0	0	0.227034	0.0704589	0.133089	0	0.00782877	0.0156575	0	0	0.0391438	0.430582	0.148747	0	0	0	0	0.00782877	0.00782877	0.00782877	1.55793	0.0313151	0	0	0.0782877	0	0.00782877	0.00782877	0	0	0	0.101774	0	0	0	0.0626302	0	0	0.12526	0	0	0	0.227034	0	0.767219	0	0	1.0882	0.915966	0	0	0.0469726	0	0.32098	0.0469726	0	0.0391438	0	0	0	0	0	0	0	0.0234863	0	0	0	0.0469726	0.133089	5.07304	2.19206	6.63097	0.172233	6.18473	0	0.0391438	0.0234863	0.164404	0.884651	80.057	3.05322	0	0.0548014	38.8072	1.18214	0.618473	0.38361	0.485384	3.80478	0.0704589	0.0861165	2.84184	0.00782877	0.140918	0.0626302	9.91122	0.0626302	0.172233	0.853336	0.00782877	0.626302	0.0548014	0.0861165	1.6049	4.87732	0.0861165	0.0939452	5.44882	0.0939452	0.947281	0	15.0782	0.0469726	2.99059	0.0313151	0	14.812	1.67536	10.5062	0.00782877	0.0156575	0	0	3.40551	0.00782877	0	0.861165	0.12526	0.0391438	5.94986	0.0156575	0	0.00782877	0.0313151	0	0.861165	0.00782877	3.60123	4.48588	0.00782877	0.0156575	0	0	0.790706	0.0234863	0	0	0	0	0	0	0	0	0.00782877	0	0.00782877	0	0.117432	0.0234863	0.0156575	0.00782877	0	0	2.1764	0.0939452	0	0.00782877	0	0.00782877	0	0	0	0	1.06471	1.18997	0.0156575	0.289664	0.0548014	0	0	0	0.00782877	0	0.164404	0	0	0	0	0.328808	0	0.234863	0	0.0313151	0	0.493212	0	0.109603	19.3919	0.352295	0	0.164404	0.00782877	0	0.00782877	0	0.0469726	0	0.0861165	0	0	0.0939452	0	0.688932	0	0.0313151	0.156575	0	0	0	0	0.0156575	0.759391	0	0	0	0.12526	0	0.0156575	0	0	0.0156575	0.140918	0	0	0.0234863	0	0	0	0	0.00782877	0	0.117432	0	0	0	0	0	0	0	0.0156575	0	0	0	3.23328	0	0	0	0.00782877	0.0391438	0	0	0	0	0.751562	0.0391438	0	0.0704589	0.50887	0	0	0	0	0	0.775048	0	0	0.414925	0	0.0234863	0.148747	0.172233	0.0156575	0.485384	0	0.0782877	0	0	0.00782877	0	0	0	0	0.915966	0	0	0.00782877	0.751562	0	0	0	0	0	0.00782877	0	0	1.55793	0	0.0156575	0	0	0	0	0	0	0	0	0	17.5051	0	0	0	0	0.148747	0	0.0156575	0.0861165	0	0	0	0	0	0.00782877	0.148747	0	0.0156575	0	0.0391438	0	0.00782877	0.0626302	0	0	0.0234863	1.3074	0.00782877	3.13934	0.00782877	0.0861165	0	0.915966	2.67744	0	0	0	0	0	0	0	0	0	0	0.00782877	0.117432	0.0861165	0.00782877	0	0	0	0	0.0234863	0	0.00782877	0	0	0	0	0.211377	7.46082	0.156575	0	0.0469726	0.109603	0.767219	1.17432	1.94153	0.516699	0.00782877	0.0156575	0.0156575	0.305322	5.1983	10.334	0	0	1.0334	2.1764	0.493212	0.95511	0.501041	0.195719	1.28392	0.00782877	0.00782877	0	0	0	0	0	0	0	0	0	0.0234863	0.133089	0	0.516699	0	0	0.532356	0	0	0	0	0	0	0	0.12526	0	0	0.0704589	0	0	0	0	0.0234863	0	1.80062	0.367952	10.9759	0	0.32098	0	0	0	4.10228	0	0	5.01824	1.73016	0	0	0	0.461897	0.00782877	0	0.00782877	0	0	0.69676	0	0	0.0234863	0	0.555843	0	0.0156575	0.00782877	0.00782877	0.0234863	0.00782877	0.0234863	0	0	0	0	0	0.0548014	0.0156575	0	0	0	0.0313151	0	0.461897	0	0	0	0	0	0.00782877	0	0	0.0313151	0.00782877	0	0	0	0	0	0	0	0.0626302	0	0	0	0	0	0	0.0626302	0	0	0	0	0	0	0	0.0156575	0	0	0.50887	0	0	0	0.0469726	0	0.0156575	0	0.281836	0	1.73016	0	3.67952	0.00782877	8.67428	0.493212	0	0	0.0391438	0.0782877	0	0.195719	7.91489	0.0156575	0.712418	0	0	0	0.602815	0	0	0	0	0	0.00782877	0	0.00782877	0	0.18789	0.0548014	0	0	0	0.0313151	0.0313151	0.00782877	0	0.00782877	0	0.00782877	0	0.00782877	0.970767	0	0	0.00782877	0.0234863	0	0.0391438	1.56575	0.0156575	0	0	0	0.234863	0.0234863	0.0939452	0	0	0	0.00782877	0.516699	0.00782877	0	0.219206	0	0	0.00782877	0.00782877	0	0	0	0.0391438	0	0.0391438	0	0	0.164404	0.195719	0.0156575	0	0.0234863	0	0	0	0	0.0626302	0	0	0	0.430582	0.258349	0	0	0	0	0.0391438	0	0	0	0.0313151	0	0.101774	0	0.180062	0	0.0234863	7.76614	0.00782877	0.00782877	0.00782877	0	0.0782877	0.156575	0.0704589	0.0156575	0.117432	0.540185	0.0156575	0.12526	0	0	0	0.0156575	0.0234863	0	0.242692	0	0	0.148747	0	0.0156575	1.28392	0	0	0	0.0704589	0	0.0939452	0.0156575	0.0313151	0	0.0391438	0	0	0	0.00782877	0.00782877	1.43266	0.0156575	0	0	0	0.172233	0	1.77713	0.0782877	0.0156575	0.203548	0	0.00782877	0	0.140918	0.0469726	0	0	0	0	0	0.0782877	1.83976	0.0156575	2.65395	0.00782877	0.00782877	0.00782877	0.0156575	0	0	0.759391	2.10594	0	0	4.10228	0.0156575	0.00782877	0	0.0626302	0.0391438	0	0.164404	0.0704589	2.59132	0.0234863	0.790706	0	0	0	0	0	0.0156575	0.579329	0.00782877	0.117432	0	0.430582	2.50521	0	0.0156575	0.0704589	0.0156575	4.25102	0	0.0548014	0.0939452	0.0548014	0.133089	0	0.0704589	0.140918	0	0.430582	0.0234863	0.258349	0	0.305322	2.33297	0	3.50729	0	0	0.0313151	0	0.0313151	4.14142	0.211377	4.9791	0.32098	0	0.0626302	0.0548014	0.00782877	2.87316	0.0156575	0	0	0.195719	0	0.148747	0.798534	0.0156575	0.0313151	0	0.0391438	0	0	0	0	0	0	0.00782877	0.00782877	0	0.0391438	0.516699	0	0.0548014	0.12526	0.203548	0	0.923795	0	0	0.101774	0.00782877	0	0	1.22129	0	0	0.0234863	0	0	0.00782877	0	0.00782877	0	0	0.0156575	0	0.297493	0	0	0	0	0.0391438	0	0.00782877	0	0.0469726	0.12526	0.00782877	0.0313151	0	0	0.626302	0	0	0.0469726	0.0156575	0	0	0.0548014	0.69676	0	0	0	0.00782877	0.195719	0	0.0548014	0	0.82985	0.0313151	0.0156575	0	0	0	0	0	0.140918	0	0	0.0704589	0	0.00782877	0	0	0	0.297493	0	0	6.09861	0	0	0	0	9.73899	0.0391438	0	0	0	0.0313151	0	0.00782877	0.00782877	0	0	0.00782877	0	0.00782877	0	0	0	0.180062	0.0782877	0	0.493212	0	0.352295	0	0.775048	0.759391	0.0156575	0	0.00782877	0	0	0	0	0	0	0.109603	0.0313151	0	0.101774	0	0.0391438	4.41543	0.0626302	1.6049	0.109603	0.274007	0.0313151	0	0.164404	0	0	0	0	0.0469726	0.109603	0.00782877	0	0	0	0	0	0.0391438	0	0.00782877	0	0.00782877	0	0	0.0313151	0	0.00782877	0	0	1.143	0.117432	0	0.454069	0.0234863	0.712418	0	0.140918	0	0.0548014	0	0.0391438	0	0.0391438	0.0548014	0.00782877	0	0	0.219206	0.203548	1.34655	0	1.11951	0.673274	9.99734	0	0	0	0	0.0156575	0	0.250521	0	0	0	0.00782877	0	0	0	0.0469726	0	0	0.0156575	0	0	3.02973	0	0	3.58558	0	0	0.0704589	0.0469726	0	1.39352	0	0.0234863	0.133089	0	10.3496	0.242692	0	0	0	0	0.00782877	0.12526	1.73016	0.274007	0.0156575	0.0234863	0.0861165	0	0	0	0.00782877	0.0626302	0	1.18214	0.0234863	0	0	0	0	0	0.602815	0	0.12526	0	0.234863	0	0.0156575	0.140918	0	0.00782877	0	0	0	0	3.52295	0.0234863	0	0	0	0.0156575	0	0	0	0.0313151	0.00782877	0	0	0	0.0313151	0	0.00782877	0.0156575	0.0548014	0	0.0313151	0.0156575	0.0156575	0.0782877	0	0.391438	3.67169	0	0	0	0	0	0.133089	0.0469726	0.0391438	0	0	0.0234863	0	0	0.751562	0	1.84759	0	0.0313151	0.281836	0.0782877	0	0	0.868993	0	0.172233	0.0391438	0.0156575	0	0.0626302	0	0	0	0	0.0391438	0	0.0469726	0.274007	0	8.59599	0.360123	0.0391438	0.140918	0	0.164404	1.6597	0.101774	0.00782877	0.0156575	0	0	0.0391438	0	0.0313151	0	0	0	0	0.477555	0	0	0	0	0	13.5359	0.12526	0.673274	0	0	0	0	0	0.0234863	1.16649	0.0704589	0	0.12526	0	0	0	0	0.234863	0	0.0313151	0	0.438411	0	0	0.133089	0	0	0	0	0.0704589	0	0	0	0.00782877	0	0	0.00782877	0.0156575	0.0234863	0	0.0156575	0.00782877	0	0	0.0391438	0	0	0	0	0	0	0.0156575	0.00782877	0	0	0	0.164404	0.344466	0.0548014	0	0	0	0	0.0469726	0.375781	0	0	0	0.00782877	0.0156575	0	0	0.109603	0.610644	0.328808	0.00782877	0	0.00782877	0.0548014	0	0.0234863	0	0	0.0234863	1.11951	0	0.0313151	0	0	0	0.0313151	0.0391438	0	0.156575	0.00782877	0.0313151	0	0	0	0	0.0234863	0.12526	0	0.0234863	0.266178	0	0.0391438	0	0.0469726	0.0548014	0.0861165	0.274007	0	0.00782877	0	0	0	0	0.164404	0	0.0861165	0	0.00782877	1.5501	5.6602	0	0.00782877	1.09603	0.0234863	0.0234863	0	0.00782877	0.12526	1.31523	0.0391438	0	0	0	0	0	0	0.117432	0	0.00782877	0.0391438	2.18423	0	0.673274	0	0	0.501041	0	0	0.00782877	0.0156575	0	29.4753	0	0	0	0	0	0	0.0156575	0	0.18789	0	0	0.281836	0.657617	0.0469726	0	0	0.00782877	0	0	0	0.117432	1.44832	0.712418	0	0	0.0469726	0	0.367952	0	0.00782877	0	0	0	0.0234863	0	0.0156575	0	0.00782877	0	0.0234863	0.0548014	0	0	0	5.48797	0	0.0156575	0	0.0234863	0.00782877	0	0.101774	0	0.0156575	0	0	0	0.0548014	1.26826	0.101774	0.0391438	0	0	0	0	0.0704589	0	0	0.00782877	0	0.469726	0	0.133089	0.148747	0.172233	0	0	0	0.227034	2.57567	0.516699	1.21346	0	0.0156575	0.00782877	0	0.931624	0	0.00782877	0	0	0.0313151	0	0	0.0234863	1.20563	0	0.0704589	0	0.305322	0	0	0.38361	0.422754	0.0234863	0	0	0.133089	0	0	0	1.56575	0	0.414925	0	0.0156575	0	1.91022	0.391438	3.8909	0	0.00782877	0	0.234863	0.00782877	0.845507	0	0	0.0939452	1.02557	0	0.00782877	0	0	0	0	0	0	0.0313151	0.00782877	0	0.281836	0	0.837678	0	0	0.117432	0	0	0.0156575	0.305322	0	0	0.0626302	0.0156575	0	0	0	24.1126	0	0	0.00782877	0	0	0	0	0	0.0313151	0	0	0	0	0	0.0313151	3.41334	0	0	0.328808	0	0	0.313151	0	0	0	0	0	0	0	0	4.1101	0	0	0	0.0313151	0.258349	0	0	0	0	0	0	0.00782877	0	0	0	0.156575	0	0	0.0626302	0.0156575	0	0.0156575	0.133089	0	0	0.289664	0	0.0234863	0.00782877	0	0	0.0704589	0.00782877	0.923795	0.0156575	0	0	0	0.0391438	0.501041	0	0	0.0156575	0	0.0234863	0	0	0	0.266178	0	0	0.117432	0	0.0234863	0	0	0.806363	0	9.94254	0.0156575	0	0.900308	0.00782877	0	0.00782877	0.391438	0.00782877	0	0	0	0	0.0234863	0	0.156575	0	0.0156575	0	0.109603	0	0	0	0.0234863	0.00782877	0	0	0.0234863	0.0156575	0	0	0.0391438	0	0	0	0	0	0	0	0.344466	0.0391438	0	1.54227	0.587158	0	0	0	0	0	1.06471	0.12526	0.0156575	0.0313151	1.58141	0.00782877	0	6.61531	0.0313151	0	0	0	0.0626302	0.0234863	28.5124	0	16.0255	0	0	0	0.0548014	0	0	0.109603	0.0939452	0.00782877	0.133089	0	0.00782877	0	0.0469726	0	0.0391438	0.0626302	1.55793	0	0	0	0	0.798534	0	0.00782877	0	0	0.00782877	0	0.242692	0	0.328808	0	0	0	0	0.0469726	0	0.258349	0	0	0.00782877	0.0313151	0	0	0	0	0.00782877	0	0.0704589	3.13151	0.00782877	0	0	14.1857	0	0	0.0469726	0	0.0234863	0	0.148747	1.89456	0	0.0626302	1.0334	0.00782877	0	0.00782877	0.242692	0.939452	0	0.0313151	0	0.0234863	0	0	0.0313151	0	0	0	0	0	0.00782877	0.00782877	0	0	0	0.728076	0	0	0	0	0.32098	0	0	0.0861165	0	0	0	0.0939452	0	0.0469726	0	0	0.0313151	1.28392	0	0.0313151	0.0156575	0	0.0626302	0.0234863	0	0	0	0	0.18789	0	0	0.0313151	0	0	0.0234863	0	0.0156575	0	0	0	5.38619	0.00782877	0.0313151	2.47389	0.00782877	0	0	3.09236	0.00782877	0.0391438	0.101774	7.68002	0	0.00782877	16.4404	0.501041	1.33089	12.3225	2.56001	0	0.227034	0	2.42692	0	0	0	0	0.0313151	25.2869	0	0.0782877	0.00782877	0.681103	0.0156575	0	0	0	0	0.0391438	5.73849	0.0156575	0	0.0156575	0.164404	0.117432	0	0	0	0	0	0	0	0.0156575	0	0.00782877	0	0	0.391438	0.00782877	0.0156575	0	0	0	0	0	0	0.109603	0.00782877	0.00782877	0	0.140918	0	0	0	0	0.133089	0	4.43891	0.00782877	0	0	0	0.0156575	0	0	0	0.242692	0.00782877	0	0.00782877	0	5.67586	0	0.00782877	0	0	8.36113	0	0	0	0.563671	0.109603	0.477555	0	0	0	15.3757	0	0	0.594986	0	0.0313151	0	0	0	0	0.477555	0.00782877	0.148747	0.00782877	0.0391438	0.0156575	0	0	0	0.00782877	0	0.219206	0.00782877	0	0.0391438	0.0313151	0.0626302	0
0	0	0.0113922	0	0	0	0.0113922	0	0	0	0	0.0797457	0	0	0	0.0227845	0	0	0	0	0	0	0	0	0.0341767	0	4.28348	0	1.59491	0	2.83667	0	0	0	0	0	0	0	0.0113922	0	0	0	0	0	0	0	0	0.0569612	12.11	0	0.0227845	0.136707	0.444298	0	0	0	0	0	0	0	0	0.0227845	0	0	0	0	0	0	0.148099	0	0	0	0	0.0797457	0	0	0	0.0113922	0	0	0	0	0	0.0797457	0	0	0	0.0113922	0	0	0	0.148099	0.0113922	0.0227845	0	0	0	0	0	0.0569612	0	0	0	0.170884	0	0	0	0.170884	0	0	0.0341767	0.0227845	0.0569612	0.0227845	0	0	0	0	0.569612	0	0	0	0	0	0	0	0	0	0	0.20506	0	0.125315	0.193668	0	0	0	0	0	0	0	0	0.0113922	0	0	0	0	0	0.0569612	0	0	0	0	0.0113922	0	0	0	0	0	0.0227845	0	0	0	0	0	0	0	0	0	0	0	0	0	0	0	0.0797457	0.125315	0	0	0	0	0	0	0	0	0	0	0	0	0	0	0	0	0	0	0	0	0	0	0	0	0	0	0	0	0.113922	0	0	0	0.0113922	0	0	0	0.091138	0	0	0	0	0	0	0	0	0	0	0	0	0	0	0.10253	0	0.774673	0	0	0	0	0.091138	0	0	0	0	0.273414	0	0	0	0	0	0.0113922	0	0	0.0227845	0	0	0	0.0113922	0.0113922	0	0.0113922	0	0	0.0683535	0	0	0	0.0569612	0	0	0	0	0.0113922	0	0	0	0	0	0	0	0	0	0	0	0	0	0	0	0	0	0	0	0	0	0	0	0	0.0683535	10.9024	0.0227845	46.0589	0.296198	0	0.0227845	0	0.125315	0	0	0	0	0	0.0341767	0	0	0.0797457	0	0	0.398729	0	0	0	0	0	0	0	0	0	0	0	0	0	0.045569	0	0.535436	0	0	0	0	0	0	0	0	0	0	0.0113922	0	0	0.0113922	0.0227845	0	0	0.0113922	0	0	0	0	0	0	0	0	0	0	0.239237	0	0	0	0.0683535	0.0683535	0	0	0	0	0	0	0	0.0683535	1.97086	0	0	0	0.045569	0	1.16201	0.0227845	0	0	0	0	0	0	17.92	0	0	0	0	0	0.0227845	0	0	0	0	0	0	0	0	0	0.045569	0	0	0	0	0	0	0.0227845	0	0	0	0	0	0	0	0	0	0	0	0	0.0341767	0.182276	0	0	0	0	0	0.478474	0.0113922	0	0	0	0	0	0.0227845	0	0.0341767	0	0	0	0	0.045569	0	0	0	0.0341767	0	0	0	0	0	0	0	0	0	0	0	0	0	0	0	0	0	0	0	0.0113922	0	0	0	0	0	0.0569612	0.0341767	0.512651	0	0.10253	0	0.045569	0	0	0	0	0	0	0	0	0	0	0.227845	0	0	0	0	0	0	0.0113922	0	0	0	0.865811	0	0.318983	0	0.0569612	0.0341767	0	0	0.170884	0	0.0227845	0	1.53795	0	0	0	0	0	0	0	0	0	0	0	0	0.0341767	0	0.45569	0	0	0	0	0	0	0	0.091138	0	0.797457	0	0.136707	0	0.843026	0	0	0	0	0.307591	0	0	0	0	0	0	0.0569612	0	0	0	0.0113922	0	0	0	0	0.0227845	0.0113922	0	0.0227845	0	0	0.0113922	0	0	0.125315	0	0	0	0	0	0	0	0.603789	0	0	0	0.330375	0	0.0797457	0	0.170884	0	0.227845	0	0	0	0	0.262022	5.84422	0.091138	0	0	6.4708	0.182276	0	0	0.0227845	0.125315	0	0	0.10253	0	0	0	0.250629	0	0.0113922	0.0227845	0	0.10253	0	0.341767	0.603789	0.045569	0.0227845	0.0113922	0.239237	0.0113922	0.045569	0	0.501259	0.0797457	0.045569	0	0	2.59743	0.0113922	2.16453	0	0	0	0.045569	0.136707	0	0	0	0	0	0.284806	0	0	0	0	0	0.0683535	0.0113922	2.80249	0.0569612	0	0	0.136707	0	0.740496	0	0	0	0	0	0.125315	0	0	0	0	0	0	0	0.0113922	0	0	0	0	0	0.125315	0	0	0	0	0.0683535	0	0	0	0	0	0.20506	0	0	0	0	0	0	0	0	0	0	0	0	0	0	0	0.0113922	0	0	0.0113922	0	0	0	0.182276	0	0	0	0	0	0	0	10.2302	0	0	0	0	0	0	0.0341767	0	0.0113922	0	0	0.091138	0.284806	0	0.0341767	0.0113922	0	0	0.0227845	0	0	0	0	0	0.0227845	0	0	0	0	0	0	0	0.0227845	0	0	0	0	0	0	0	0	0	0	0.0113922	0	0	0.0113922	0.341767	0	0	0	0	0	0	0	0	0	0.0341767	0	0	0	2.9392	0	0	0	0	0	0	0	0	0	0	0	0.148099	0	0	0	0	0	0	0	0	0	0	0	0	0	0	0	0	0.0341767	0	0	0	0	0	0	0	0.0113922	4.94423	0	0	0	0	0	0	0	0	0	0	0	0.10253	0	0	0	0	1.24175	0	0	0	0	0	0	0	0	0	0	0	0	0	0	0	0	0	0	0	0	0.0113922	0.136707	0.0569612	0	0	0	0	0.0227845	0	0	0	0	0	0	0	0	0	0	0	0	0.410121	0	0	0	0	0	0	0	0.0683535	0	0	0	0.148099	0	0.170884	0	0.0113922	0	0	0.0113922	14.9352	0.751888	0.501259	0.136707	0	0	0.0569612	0.0797457	0.318983	0	0.0113922	0.125315	0.045569	0.0113922	0.0113922	0.0341767	0.0227845	0.170884	0	0.0113922	0	0.0341767	0	0	0	0	0	0	0	0	0.421513	0.0113922	0	0	0	2.92781	0	0	0	0	0	0	0	0.0113922	0	0	0	0	0	0	0	0	0	0.0683535	0.0227845	0.364552	0	0.0227845	0	0	0	0.193668	0	0	0.364552	3.80501	0.0341767	0	0	0.774673	0.045569	0	0	0	0	0.296198	0	0	0	0	1.10505	0	0.045569	0	0	0	0	0	0	0	0	0	0	0	0	0	0	0	0	0	0	0	0	0	0	0	0	0	0.0113922	0	0.0113922	0	0.0113922	0	0	0	0	0	0.148099	0	0	0	0	0	0	0	0	0	0	0	0	0	0	0	0	0	0	0	0	0.125315	0	0	0	0.0227845	0.0227845	0	0	0	0.045569	0	28.1958	0	0	0	0.0227845	0	0	0.045569	0.0341767	0	0	0	0	0	0.0227845	0	0	0	0	0.0113922	0	0	0.0113922	0	0.0227845	0.0113922	0	0	0	2.76832	0.0227845	0.136707	0	0	0	0	0	0	0.091138	0	0	0	0	0	0.10253	0.045569	0.091138	0	0	0	0.0113922	0	0	0	0.0569612	0	0	0.0227845	0	0	0.148099	0	0	0	0	0	0	0	0.182276	0	0.0569612	0	0	0	0	0	0	0.0113922	0	0	0	0	0	0	0	0	0.0113922	0.501259	0	0	0.0113922	0	0	0.159491	0.0341767	0	0	0	5.01259	0	2.17592	0	0	0.0797457	0	0	0	0	0	0.649358	0.091138	0	0.535436	0.0113922	0	0	0	0.0341767	0	0	0	0	0	0	0.0569612	0	0	0	0.0113922	0	0.0797457	0	0.0113922	0	0.0113922	0	0.0113922	0	0	0	0	0	22.1237	0	0.0569612	9.45556	0	0	0	1.00252	0	15.9036	0	0	0.0341767	0	0	0	0	0	0.0113922	0	0	0	0	0	0.0569612	0	0	0	0	0.0113922	0	0	0	0.649358	0.136707	0	0	0.216453	0	0	0	0.0113922	0	0	0.0227845	0.0113922	0.0113922	0	0	0	0	0	0.0227845	0	0	0	0	0.0113922	0	0	0	0	0	0.0113922	0	0.045569	0	0	0	0	0.227845	0	0	0	0	0	0	0	0	0.0227845	0.0569612	0	0	0	0	0.20506	0	0	0.763281	0.0227845	0.159491	0	0	0	0	0	0	0	0	0	0	0	0.113922	0.0113922	0	0.0113922	0	0	0	0	0	0	0	0	0	0	0	0.0569612	0.0113922	0	0	0	0	0	0.0113922	0	0	0	0	0	0	7.15433	0	0	0	0	0	0	0	0	0.318983	0	0	0	0	0	0	0	0	0	0	0	0	0	0.0113922	0	0.0227845	0	0	3.18983	0	0	0.0683535	0	0	0	0.0227845	1.36707	0	0	0	0.0227845	0.0113922	0	0	0	0.0113922	0	0	0	0	0	0	0	0.0113922	0	0	0	0	0	0	0	0	1.3215	0	0	0.375944	0	0	0	0	2.99616	0	0	0	0	0	0	0	0.0341767	0	0.0227845	0	0	0	0	0	0	0.820242	0	0	0	0	0.0113922	0	0	0	0	0	0	0	0	0	0	0	0	1.74301	0	0	0.0113922	0	0	0.524043	0	28.1616	0	0.0113922	0	0	0	0	0	0	0	0	0	0	0	0	0	0	0	0	0	0	0	0	0	0	0.148099	0	0	0	0	0.0113922	0	0	4.13539	0.0113922	0.0227845	0	0	0	0	0	0.0113922	0	0.0683535	0	0	0	0	0	0.55822	0.10253	0	0.0227845	0.0113922	0.387336	0	0	0	0	0	0.0227845	0	0	0	0	0	0	0	0	0	0	0	0	0	0	0.091138	0	0	0.170884	0	0	0.922772	0	0	0.0113922	0	0	0	0	0.262022	0	0	0	0	0	0	0	0.045569	1.51517	0	0	0.113922	0	0	0	0.0113922	0	0	0.0341767	0.045569	0	0	0	0	0	0.091138	0	0	0	0	0	0	0.216453	0	0	0	0	0	0	0.091138	0	0	0	0	0	0	0	0	0.0227845	0.159491	0	0	0	0.239237	0	0	0	0	0	0	0	0	0	0	0.0113922	0.330375	0	0	0	0	0	0	0	0	0	0	0	0	0	0.0227845	0	11.1986	0	0	0	0	0	0	0.0341767	0	0.0227845	0.0569612	0	0	0.55822	0.0341767	0	0	0	0.0113922	0.0683535	0.0113922	2.14174	0	0.045569	0	0.0113922	3.64552	0	0	0.330375	0	0	0.0227845	0.0227845	0	0	0	0	0	0	0	0	0	0.125315	0	0	0	0	0.0569612	0.0227845	0.0683535	0	0	0	0	0	0	0.045569	0.0113922	0	0	0	0	0	0	0	0.0113922	0	0	0.0569612	0	0	0.0113922	0	0	0	0	0.763281	0	0	0	0	0	0	0	0.0113922	0	0	0.0113922	0	0	0	0	0	0	0	0	0.0341767	0	0	0	0.0113922	0	0	0.0113922	0	0	0	0	0	0	0.148099	0	0	0	0	0	0	0	0	0	0	0.0227845	0	0	0	0.0113922	0	0	0	0	0	0.0113922	0	0.284806	0	0	0	0	0.0113922	0	0	0	0	0	0	0	0	0	0.398729	0	0	0.0227845	0	58.1232	0	0.0227845	0.0113922	0.683535	0.751888	0	0	0	0	0	0	0.0113922	0	0	0	0	0	0.398729	0.0113922	0	0.0227845	0	0	0	0	30.4857	0.66075	0	0	0	0	0	0	0	0.045569	0	0	0	0	0	0.0341767	0	0	0	0	0	0.0113922	0	0	0.740496	0	0	0	0	0	0	0	0	0	0	0	0.0113922	0.0113922	3.8164	0	0	0	0	0	0	0	0.0113922	0.0341767	0	0	0	0	0	0	0	0	0	0.0683535	0	0	0	0.0113922	0.0569612	0	0	0	0.0227845	0	0	0.125315	0	0	0	0	0	0	0	0	0	0	0	0	0.0113922	1.35568	0.10253	0	0	0	0	0	0	0	0.0113922	0	0	0.136707	0	0.364552	0	0.307591	0.0341767	0	0.045569	0.045569	0.0341767	0.045569	0.444298	0	0.0113922	0	0	0.478474	0	0	0	0	0	0	0	0.125315	3.18983	0	0.0113922	0	0.0113922	0	0	3.65691	0	0.0227845	0	0	0	0	0.0341767	0	0.0227845	0	0	0	0	0	3.79362	0	0.0683535	0	0	0	0	0	0.10253	0	0	0	0.0341767	0	0	0	0	0	0	0	0	0	0	0	0	0	0.0113922	0	0	0	0	0	0	0.0227845	0	0	0	63.113	0	0	0	0.375944	0	0	0	0.091138	0	0	0	0	0	0	0	0	0	0	0.0227845	0.0569612	0	0	0	0	0	0	0	0	0	0	0	0	0	0	0.273414	0	0	0	0	0.0113922	0	0	0	0	0	0	0	0	0	0	0.410121	0	0	0	0.0569612	0	0	0.125315	0	0	0	0	0	0	0	0	0	0	0	0	0	0	0	0.683535	0	0	0	0.20506	0	0.045569	0	0	0	0	0.0113922	0	0	0	0	0	0	0	0	0.170884	1.03669	0	0	0	0	0	0.0113922	0	0	0	0	0	0	0	0	0	0	0	0.148099	0	0	0	23.73	0	0	0	0	0	0	0	0.113922	0	0	0	0	0	0	0	0.603789	0.740496	0	0.0797457	0	0	0.0227845	0	0	0	1.33289	0	0	0.0113922	0.307591	0	0.0113922	0.113922	0	0	0	0.0113922	0	0	241.117	0	0.0569612	0	0	0	0.0113922	0	0	0.0227845	0	0.0797457	0.216453	0	0	0	2.10757	0	0	0	0.0113922	0	0	0	0	1.82276	0	0	0	0	0	0	0.0227845	0	0.615181	0	0	0	0.0227845	0.0113922	0	0.0113922	0	0	0	0	0	0	0	0	0	0	0	0	0	0	0	123.059	0	0	0	0	0	0	0.170884	0.0341767	0	0	0.0797457	0	0	0	0	0.262022	0	0.148099	0	0.0227845	0	0	0	0	0	0	0	0	0	0	0	0	0	0	0	0	0	0	0.0227845	0	0	0.0113922	0	0	0	0.091138	0	0	0	0	0	1.50378	0	0	0	0	0	0	0	0	0	0	1.16201	0	0	0	0	0	0.0569612	0	0	0	0	0	0.0113922	0	0	0.0797457	0.170884	0.0227845	0	41.3311	0	0.0113922	0.0113922	7.82647	0	0	1.64048	0.0227845	2.25566	0.603789	0.0683535	0	0	0	0.136707	0	0	0	0	0	2.13035	0	0	0.091138	1.21897	0	0	0	0	0	0	0.0569612	0	0	0	0.0341767	0.193668	0	0	0	0.10253	0	0	0	0.0341767	0	0	0	0	0	0	0.0683535	0	0	0.0227845	0	0	0	0.410121	0.159491	0	0.0113922	0	0	0	0	0	0.0113922	0	0.125315	0	0	0	0	0	0	0	0	0	0	0	0.489867	0	0.0227845	0	0	0	0	0.262022	0.0113922	0	0	0.0113922	0	0.0113922	0	0	0	0.421513	0	0	0.501259	0	0	0	0	0	0	0	0.0227845	0	0	0	0	0	0	0	0	0	0	0	0	0	0	0	0
0	0	1.56247	0	0	0	0	0	0.123353	0	0	0.0822352	0	0	0	0.0411176	0	0	0	0.0411176	0.0205588	0.102794	0	0.760675	0.760675	0	0.370058	0	1.06906	0	0	0	0.328941	0	0	0	0	0.740116	0.246705	0.0205588	0	0	0	0	0.0205588	0	0	0.205588	8.38799	0	0.370058	0	0.370058	0	0	0	0	0	0	0	0.657881	0	0	0.205588	0	0	0.0205588	0	0.0616764	0	0	0	0.904587	0.925145	0	0.0616764	0.493411	0.205588	0.0822352	0	0	0	0	0.781234	0.0616764	0	0	0.226147	0.0822352	0	0	0	0	0.0205588	0	0	0.16447	0.0205588	0	0.84291	0	0.16447	0	0.0616764	0.781234	0	0	0.370058	0.0411176	0	0.452293	0.102794	1.23353	0.16447	0	0	1.78861	0	0.123353	0.0616764	0.0616764	0.0205588	0	0.0205588	0	0	0	0	0	0.0616764	0	4.15288	0.698999	0	0.102794	0	0.0616764	0	0	0.0616764	0	0	0	0	0	0	0	0.0205588	0	0	0	0	0.67844	0	0.0616764	0.0205588	0	0	0.493411	0	0	0	0.0822352	0.102794	0	0.0205588	0.16447	0	1.82973	0.0411176	0	0	0	0	0	0.0411176	0	0	0	0	0.0616764	0	0	0	0	0.16447	0	0	0.0411176	0	0.287823	0	0.0205588	0	0	0	0	0	0	0	0	0	0	0.0411176	0	0.0616764	0	0	0	1.2952	0.0205588	0	0	0	0.0411176	0	0	0.0411176	0	0	0	0	0.0205588	0	0.0411176	0	0	0.0411176	0	0.308382	0	0	0	0	3.7417	0	0	0.0205588	0	11.0812	0.0205588	0.287823	0.0205588	0	0.0205588	0.123353	0	0	4.31735	0	0.0205588	0	0.246705	0.657881	0.185029	0.246705	0.0205588	0	0.390617	0	0	0.0205588	0.0205588	0.0205588	0	0	0	0	0	0.0411176	0	0	0	0.0205588	0	0	0.267264	0.0822352	0	0	0.0822352	0.0822352	0.123353	0	1.41856	0	0	0	0	0.0411176	0	0	6.10596	12.1914	0	0.472852	0.740116	0.0411176	0.698999	0	0.0616764	0.0205588	0	0	0	0	1.02794	0	0.596205	0.102794	0.0205588	0	0.0411176	0	0	0	0	0	0	0.0205588	0.0616764	0	0	0	0	0.267264	0.0822352	0	0.246705	0.0205588	0	0	0	0.0411176	0	0	0	0	0.411176	0	0	0	0.760675	0	0	0	0.16447	0	0	0.0205588	0	0.0205588	0	0	0	0	0	0.0205588	0	0	0	0	0.452293	0	0	0	0.0205588	0.0616764	0.0411176	0	0.267264	0.102794	0.0205588	0	0	0	0.123353	0.534528	0.0616764	0.0616764	0.0411176	0.143912	0	1.00738	0.0822352	0.0822352	0	0	0	0	0	3.0427	0.0205588	0	0.0411176	0.0411176	0	0.67844	0.0205588	0	0	0	0	0.205588	0.0616764	0	0	0	2.89879	0	0	0.0411176	0.16447	0	0.0411176	0	0	0.0205588	0	0	0.0411176	0.0411176	1.33632	0	0	0	0	0	0	0.246705	0	0	0	0	0	0.0822352	0	0.0411176	0	0	0	0.0411176	0.143912	0	0	0.0205588	0.226147	0	0	0	0	0	0.0616764	0.0205588	0	0	0.0205588	0	0.0822352	0	0	0	0	0.0411176	0	0.143912	0.143912	0.0822352	0.0205588	0	0	0	0	2.11756	0.0616764	0	0.185029	0.0205588	0.185029	0	0	0	0	0	0.0205588	0	0.16447	0	0	0	0	0	0.185029	0.0616764	0	0.0205588	0.390617	0	0	0	0.390617	0	0.0616764	0	0	0.0411176	0	0	3.00158	0.0411176	1.23353	0	0.185029	0	0.267264	0	0.0205588	0.452293	0.123353	0.0822352	0	0	0	0	0	0.0616764	0.0616764	5.77702	0	0	0	0	0.0411176	0	0	1.19241	0.0822352	0	0	0.0205588	0.0205588	0	0	0	0	0.0822352	0.143912	0	0.0205588	0.0205588	0.226147	0	0.0822352	1.0485	0	0	0	0	0.0411176	1.45967	0	0.143912	2.87823	1.41856	0.0205588	0	0	0	0.0822352	0.205588	0.0205588	0.205588	0	0	0	0	0	0	0	0	0	0	0.390617	0	0.657881	1.15129	0.67844	1.17185	0.0411176	1.2952	0	0.0205588	0.226147	0.575646	1.70638	8.51134	1.02794	0.0616764	0.205588	5.40696	0.616764	5.61255	0.308382	0.0616764	1.35688	0.226147	0.0822352	0.616764	0	0.0822352	0.143912	0.740116	0.884028	1.35688	4.62573	0.0205588	4.39958	0	0.328941	5.18081	1.13073	1.82973	1.21297	16.5293	1.2952	0.966263	0	1.62414	0.0205588	0.102794	0.328941	0	5.1397	0.781234	1.06906	0.205588	0.0205588	0	0.16447	1.23353	0	0	0.0205588	0.0205588	0.452293	12.4997	0.370058	0.0205588	0	0	0.0205588	0.0411176	0.370058	3.65946	4.0912	0.123353	0.16447	0	0	0.534528	0	0	0	0	0	0.0205588	0.0411176	0	0	0	0.0616764	0.0411176	0.0411176	0.185029	0	0	0	0	0.0616764	0.966263	0	0	0	0	0.0205588	0	0	0	0	0.287823	10.5672	0.0205588	0.287823	0.123353	0	0	0	0	0	0.143912	0	0.287823	0	0.0411176	1.78861	0	1.13073	0	0	0.0205588	1.33632	0	0.493411	34.3332	1.72694	0	1.0485	1.06906	0	0	0.102794	0.185029	0	0.0205588	0	0	0.0822352	0	0.0205588	0	0.143912	0.0616764	0.0822352	0	0.0205588	0	0.16447	0.349499	0	0	0	0	0	0.123353	0	0	0	0.411176	0	0	0.0205588	0	0.0205588	0	0	0	0	0	0	0	0	0.0822352	0	0	0	0.0205588	0	0	0	0.102794	0.0411176	0	0.267264	0.185029	1.43912	0	0	0	0.0616764	0.390617	0	0	0.0411176	0.596205	0	0	0	0.143912	0	0.16447	0.0616764	0	0.966263	0.0205588	0.226147	1.89141	0.0822352	0	0.226147	0	0.0411176	0.0205588	0	0.102794	0	0	0	0.123353	0.205588	0	0	0	2.96047	0	0.0205588	0.0205588	0	0	0	0.0205588	0	0.0822352	0	0	0	0	0	0	0	0	0	0	0	10.4644	0	0	0	0	0.390617	0	0.0205588	1.08962	0	0	0	0	0	0	0.0205588	0	0.0205588	0.0205588	0.0822352	0	0.0205588	0.781234	0.226147	0	0.0822352	2.01476	0	6.70216	0	0.143912	0	0.51397	2.097	0.0205588	0	0.102794	0	0	0.0205588	0	0	0	0	0	0.0616764	0.143912	0	0	0	0	0	0.205588	0	0.0411176	0.246705	0	0	0.370058	0.431735	31.9072	0.0411176	0	0.411176	0.0205588	1.398	4.97523	3.08382	2.15867	0.328941	0.0411176	0.246705	5.81814	14.4117	1.41856	0.0205588	0	6.82552	3.22773	0.226147	1.80917	13.8566	3.08382	5.20137	0	0	0	0	0	0	0	0	0	0	0	0.205588	0.0616764	0.0411176	0.308382	0	0.0411176	0.51397	0	0	0	0	0	0	0	2.32314	0	0	0.431735	0	0	0	0	0.308382	0	3.06326	1.66526	7.46284	0	0.246705	0	0	0.0411176	6.06484	0	0	0.493411	1.08962	0.0205588	0	0.0205588	0.51397	1.06906	0	0	0	0	3.02214	0	0	0.0411176	0	0	0	0	0	0.0411176	0	0	1.06906	0	0	0.143912	0.0822352	0.185029	0	0.0411176	0	0	0	0	0	0.0822352	0	0	0	0	0	0	0	0	0.0205588	0.102794	0	0	0	0	0	0	0	0.0411176	0	0	0	0	0	0	0	0.0411176	0	0	0	0	0.0411176	0	0.0205588	0	0.390617	0.102794	0	0.0411176	0	0	0	0.328941	0	0.0205588	0	0.0616764	0	0.698999	0	10.3822	0	0	0.0205588	1.11017	0.102794	0	0.349499	0.246705	0.0411176	0.0411176	0	0	0	3.0427	0	0	0.0411176	0	0	0	0	0.0822352	0	0.123353	0.390617	0	0	0	0.493411	0.308382	0	0	0	0	0.0205588	0	0.0822352	1.17185	0	0	0.0411176	0	0	0.328941	2.50817	0.123353	0	0	0	0.267264	0.328941	0.0411176	0.0616764	0	0	0	2.93991	0	0	1.13073	0.0411176	0	0	0.0205588	0	0	0	0.123353	0.0205588	0.102794	0	0	0.0205588	0.0205588	0.16447	0	0.246705	0	0	0	0	0.0616764	0.349499	0	0	0.472852	0	0	0	0	0	0	0	0	0	0	0	0	0	0	0.0205588	0	5.0369	0	0	0	0	0.16447	0.596205	0.16447	0.0205588	0.0822352	0.205588	0.0616764	0	0	0	0.0411176	0.185029	0.16447	0	0	0	0	0.884028	0	0.102794	1.45967	0.0411176	0.0205588	0	0.308382	0	5.1397	0.0205588	0.267264	0	0.0205588	0.0822352	0	0	0.0616764	0.0822352	1.58303	0.0822352	0	0	0	0.0616764	0	0.616764	0	0.0205588	1.00738	0	0	0	0.0616764	8.24407	1.31576	0	0	0	0	0.657881	3.65946	0.698999	0.328941	0	0.0205588	0	0	0	0.0822352	0.67844	1.11017	0.0411176	0.0205588	0.863469	0	0.0205588	0	0.0411176	0	0	0.349499	0.616764	1.89141	0.0616764	0.267264	0	0.0205588	0	0.0616764	0	0	0.349499	0	1.02794	0	0.102794	0.143912	0	0.0411176	0.596205	0.143912	6.20875	0.0205588	0	0.84291	0.328941	0.411176	0	0.370058	0.0205588	0	0.0616764	0	0.0411176	0	0.0616764	0.760675	0	0.143912	0	0	0.205588	0	0.0205588	4.7902	1.48023	0.698999	0.534528	0.0205588	0	0	0.102794	0.349499	0	0	0.0205588	0.0205588	0	0.0411176	0.657881	0	0.267264	0.349499	0	0	0	0	0	0.0205588	0	0.0616764	0.0616764	0	0	0.143912	0	0.0822352	0.267264	0.0411176	0	0.143912	0	0	0.0411176	0	0	0	1.70638	0.102794	0.0411176	0	0	0	0	0	0	0	0	0	0	0	0	0	0	0	0	0	0	0	0.0205588	0.349499	0.0205588	0.534528	0.0411176	0	0.760675	0	0.0411176	0.226147	0	0	0	3.63891	1.70638	0	0	0	0	0	0	0.123353	0.0411176	0.801793	0.0411176	0.0616764	0.0411176	0	0	0.246705	0	0	0	0	0.0205588	0	0	0	0	0	0.143912	0	0.0205588	5.69478	0	0	0	0	15.0285	0.123353	0	0.0616764	0	0.0616764	0	0.0411176	0.102794	0	0.0205588	0.123353	0	0.0411176	0	0	0	0.431735	0.143912	0	0.390617	0.205588	0.0205588	0	0.267264	0	0.0205588	0	0	0	0	0	0	0	0	0.205588	0	0	0.0822352	0	0.0822352	4.46126	0	6.80496	0.0205588	1.25409	0.0616764	0	0.0411176	0	0	0	0	0.123353	0.0205588	0	0.0411176	0	0	0	0	0.555087	0	0	0	0.185029	0	0	0.123353	0	0	0	0.0616764	1.82973	0.0822352	0	0.575646	0	0.123353	0	2.40538	0.0411176	1.37744	0.0205588	0.143912	0	0	0.616764	0	0.0411176	0	0.411176	0.0205588	10.9578	0	2.50817	1.52135	14.8434	0.0205588	0	0	0.0205588	0	0	0.123353	0	0	0	0	0	0	0.246705	0.328941	0	0	0	0	0.390617	9.10754	0	0	4.66684	0.0205588	0	0.328941	0.0205588	0.0411176	0.328941	0.123353	0.925145	0	0	2.83711	0.0411176	0	0	0	0.185029	0	0.287823	0.287823	0.226147	0.0205588	0	0.0411176	0	0	0	0	0.0822352	0	0.287823	0.0205588	0	0	0	0	0	0.226147	0	0.0411176	0	0.102794	0	0	0.308382	0	0	0	0	0	0	0.534528	0	0	0	0	0.16447	0	0	0	0	0.0205588	0	0	0	0.16447	0.0411176	0.0411176	0.143912	0.123353	0	0.0411176	0	0.0411176	0.0205588	0.0205588	0.884028	4.48182	0	0	0	0	0.123353	0	0.0205588	0	0	0	0	0.0616764	0	0.431735	0	1.00738	0	0.0616764	0.0205588	0.287823	0	0	0.308382	0.123353	3.53611	0	0	0	0.267264	0	0	0	0.0205588	0.226147	0	0.51397	1.00738	0	6.41434	0.246705	0	0.0411176	0	1.08962	3.10438	0.0616764	0.0205588	0.0205588	0	0	0.226147	0.0205588	0	0	0.0411176	0	0	0.67844	0.0822352	0	0	0	0	3.33052	9.25145	0.287823	0.0822352	0	0	0.0205588	0.0205588	0	4.05008	0.16447	0	1.21297	0.0616764	0	0	0	0.370058	0.0411176	0.0411176	0	0.719558	0.0205588	0	0.0205588	0	0	0	0	0.267264	0	0	0	0	0	0	0	0	0.0411176	0	0	0	0	0	0	0	0	0	0.0205588	0.0411176	0	0.0205588	0.0205588	0.67844	0	0	0.143912	0.102794	0.0205588	0	0.0205588	0.0205588	0	0.0822352	0.308382	0.0205588	0	0	0	0.657881	0.0205588	0	0.0205588	2.50817	0.143912	0	0	0	0	0	0.0411176	0	0	0.0822352	0	0	0	0	0	0	0	0.0616764	0	0.0616764	0.102794	0.0411176	0	0.0205588	0	0.0616764	0.0616764	0.185029	0	0.0411176	1.60359	0	0.246705	0	0.411176	0.411176	0.51397	0.143912	0	0	0	0	0	0.185029	0.657881	0.0205588	0.0205588	0	0	0.0411176	3.45388	0	0	10.3616	0.0205588	0	0	0.0822352	0.390617	0.16447	0.143912	0	0	0	0	0	0	0.123353	0	1.27464	0	2.01476	0	0.431735	0	0	0.143912	0	0.185029	0.452293	0	0	7.70955	0	0	0	0	0	0.0205588	0.0205588	0	0.328941	0	0	0.472852	0	0.0205588	0	0.0205588	0.0616764	0	0	0	0	4.48182	2.83711	0	0	0.0205588	0	0.452293	0	0.0205588	0	0.123353	0	0.760675	0.0411176	0	0	0.287823	0	0.0205588	0.0205588	0.185029	0	0.0205588	2.01476	0.185029	0	0	0.0411176	0	0	0.0205588	0.0205588	0	0.657881	0.0205588	0.0205588	0.863469	3.08382	0.0822352	0.123353	0	0.102794	0	0	0.0616764	0	0.102794	0.0411176	0	0.596205	0	0.267264	0	0.246705	0.0205588	1.17185	0	2.11756	4.93411	0.102794	0.637322	0	0.185029	0	0	0.781234	0	0	0	0	0.123353	0	0	0.0205588	1.37744	0	1.56247	0	0	0.0205588	0	0.143912	0.205588	0.226147	0	0	0.0822352	0	0.0411176	0	0.925145	0	0.102794	0	0	0	0.801793	0.0822352	1.15129	0	0	0	0.16447	0	1.31576	0	0	0	0.123353	0	0	0	0	0	0	0	0	0.328941	0	0.0411176	0.143912	0	0.740116	0	0	0.431735	0	0	0	0.0205588	0	0.0205588	0	0.0616764	0	0	0.226147	4.72852	0.205588	0	0.0205588	0	0	0	0	0	0	0	0	0	0.0205588	0	0	1.11017	0	0	0	0	0	0.102794	0	0.0205588	0	0.102794	0	0	0	0	7.07222	0	0	0	0	2.13811	0	0	0	0	0	0	0	0	0	0	1.19241	0.0205588	0	0.657881	0.185029	0	0	0.0205588	0	0	0.246705	0	0.0411176	0.0411176	0	0	0.143912	0	1.06906	0.0411176	0	0.0411176	0	0.205588	0.123353	0	0.102794	0.102794	0	0.185029	0.0822352	0	0.0205588	0.16447	0	0	0.740116	0	0.925145	0	0.0411176	0	0	0.863469	0.0411176	0.0205588	0.390617	0	0	0	0.143912	0	0.0205588	0.0205588	0	0	0	0	0	0.0205588	0.0822352	0	0.0616764	0	0	0.0205588	0.123353	0	0	0	0	0.0205588	0	0	0	0	0.143912	0	0	0.0205588	0	0	0.904587	0.123353	0	1.82973	0.493411	0	0	0	0.102794	0	0.884028	0	0.0205588	0	3.61835	0.0822352	0	1.13073	0	0	0	1.2952	0.0822352	0.102794	2.61097	0	1.35688	0	0	0	1.02794	0	0	0.0205588	0.226147	0.0411176	0.205588	0	0.0205588	0	0.102794	0	0	0.0205588	0.267264	0	0	0.16447	0	0.431735	0	0	0	0.0616764	0	0	0.575646	0.0205588	1.2952	0	0	0.0616764	0	0.16447	0	0.123353	0	0	0	0.0411176	0	0	0	0.0822352	0	0	0.16447	0.863469	0	0	0	5.44808	0	0	0.226147	0.0205588	0.0411176	0	2.22035	2.07644	0	0.0822352	0.637322	0	0.0616764	0	0.370058	0.205588	0	0.0616764	0	0	0.0205588	0	0.0616764	0	0.0616764	0	0	0.0411176	0	0	0	0	0	0.205588	0	0	0.0205588	0	0.411176	0	0	0.185029	0	0	0	0.0616764	0	0.123353	0	0	0.185029	0.370058	0	0	0	0	0.0205588	0.123353	0	0	0	0	0.0616764	0	0	0.0411176	0.0411176	0	0.0411176	0.0411176	0.102794	0	0	0.0411176	1.06906	0	0.185029	2.40538	0	0	0	0.185029	0	0.226147	0.0205588	0.308382	0	0	9.53928	1.08962	3.80338	17.9478	8.1824	0.0411176	0.657881	0.0205588	1.27464	0	0	0	0	0.0205588	30.8176	0	0.143912	0.185029	0.0822352	0.0616764	0	0	0	0	0	6.88719	0.205588	0	0	0	0.123353	0	0	0	0	0.0205588	0	0	0	0	0.0205588	0	0.0616764	0.185029	0.0411176	0.267264	0.246705	0	0	0	0	0	0.390617	0.0616764	0	2.30258	0	0.0411176	0	0.0411176	0	0.884028	0	3.10438	0.102794	0.0616764	0	0	0.123353	0	0	0	1.68582	0.16447	0	0.0205588	0	1.13073	0	0.0616764	0	0.0205588	13.9594	0	0	0.0205588	0.411176	0.0205588	0.185029	0.0205588	0	0.0205588	52.3221	0	0	0.123353	0.0205588	0	0	0	0.0411176	0	0	0.226147	0.16447	0.370058	0	0.0822352	0.0205588	0.0411176	0	0.123353	0	0.123353	0	0	0	0	0.308382	0
0	0	0.216081	0	0	0	0	0	0.0540202	0	0	0.302513	0	0	0	0.0540202	0.0324121	0	0	0	0.0216081	0	0	0.0324121	0.010804	0	0.248493	0	0.226885	0	0.172865	0	0	0	0	0	0	0.313317	0.0540202	0.010804	0	0.010804	0	0	0	0.0540202	0	0	6.1583	0	0.129648	0	0.313317	0	0	0	0	0	0	0	0.896735	0.0216081	0	0.0324121	0	0	0.0216081	0	0.0540202	0	0.010804	0	0.432161	0.151257	0.118844	0	0.0216081	0.831911	0	0	0	0	0	0.356533	4.25679	0	0	0.270101	0	0	0.010804	0.0648242	0	1.09121	0	0	0	0	0	0	0.010804	0.118844	0.010804	11.0525	0.0216081	0	0	0.259297	0	0	0.626634	0.0432161	0	0	0	0.0972363	0.345729	0	4.87262	0	0.162061	0	0	0.0432161	0	0	0.010804	0	0	0	0	0.540202	7.13066	0	0.226885	0.162061	0.0216081	0.0324121	0	0	0	0	0	0	0.0216081	0.010804	0	0.010804	0	0	0	0	0.0540202	0	0	0	0	0	0	0	0	0	0.010804	0.0216081	0	0	0.010804	0	0.129648	0	0.367337	0	0	0	0.0216081	0	0	0	0	0	0.0756283	0	0	0	0	0	0	0	0	0	0.388945	0	0.0216081	0	0	0	0	0	0.0540202	0	0	0	0	0	0.010804	0.0216081	0	0	0.0216081	0.291709	0	0	0.010804	0	0	0	0	0.248493	0	0	0	0	0.010804	0	0.0756283	0	0	0.010804	0	0.421357	0.0432161	0	0	0	0.0648242	0	0	0	0	0.399749	0	0.0972363	0.010804	0.010804	0	2.07437	0.10804	0	3.40327	0	0	0	0	0.140452	0.0216081	0	0.0648242	0	0	0	0	0	0.010804	0.0540202	0	0	0.010804	0.118844	0	0	0	0	0	0	0	0	0	0.010804	0	0	0.486182	0.0324121	0.518594	0	0.0432161	0	0	0	0	0.0648242	0	0	0.0972363	15.9468	0	1.42613	2.21483	0	0.129648	0.0216081	0	0.010804	0.010804	0	0	0	0.10804	0	0.0756283	0.0540202	0	0	0.0216081	0	0	0	0	0	0.0216081	0.010804	0.010804	0	0	0	0	0	0.0648242	0	0.0432161	0	0	0	0	0	0	0	0	0	0.010804	0	0	0	0.702262	0.010804	0	0	0.0648242	0	0	0	0	0	0	0	0.529398	0	0.010804	0	0.0432161	0	0	0	1.69623	0	0	0	0	0.010804	0.129648	0	0.302513	0.129648	0	0	0	0	0.0216081	0.151257	0	0	0	0.0432161	0	0	0.0540202	1.8691	0	0.0216081	0	0	0	0.345729	0	0	0	0	0	0.0864323	0	0	0	0.010804	0	0.0216081	0	0	0	0.010804	0.129648	0	0	0	0.0756283	0	0	0	0	0.45377	0	0	0.010804	0	22.3536	0	0	0	0	0	0.777891	0	0	0	0	0	0	0.0540202	0	0	0	0	0	0	0	0	0	0	0.010804	0	0	0	0	0	0.0864323	0	0	0	0	0	0	0	0	0.010804	0	0	0	0.0432161	0.442965	0.10804	0	0	0	0	0	0.583418	0.842715	0	2.07437	0	0.432161	0	0	0	0	0	0.010804	0	0	0	0	0.0972363	0	0	0.291709	0	0	0.0216081	0	0	0	0	0.194473	0.0216081	8.61082	0	1.52337	0	0	0	13.9372	0.0216081	0	0	0.0432161	0	0.10804	0	0	0.248493	0	0.0756283	0	0	0	0	0	0	0.745479	0.118844	0	0.010804	0	0	0.010804	0	0	4.75378	0	0.291709	0	0.226885	0	0.0216081	0.0216081	0	0	0	0.0216081	0	0	0	0.529398	0	0.0864323	0	0	0	0	0.0432161	0	0.777891	0	0	0.0216081	0.432161	0.010804	0	0	0	0.010804	0.237689	0	0.0648242	0	0	0	0	0	0	0	0.0324121	0	0	0	0.0324121	0.0756283	4.63493	1.3289	1.09121	0.0648242	1.09121	0	0	0.0864323	0.0756283	1.599	23.9525	2.63618	0	0	19.7822	1.42613	0.010804	0.010804	0	3.31684	0	0.010804	0.399749	0	0.0432161	0	1.84749	0	0.0216081	0.10804	0.0324121	0.0432161	0.010804	0.0648242	0.734674	0.0324121	0.0216081	0.010804	0.259297	0	0.194473	0	3.37086	0.010804	0.302513	0.0216081	0	21.7053	0.226885	7.69247	0.010804	0	0	0.0216081	3.4897	0	0	0.10804	0.0216081	0	1.23166	0	0	0.010804	0	0	0.0540202	0	0.356533	0.324121	0	0.0216081	0	0	5.09951	0.010804	0	0	0	0.0216081	0	0	0	0	0.0432161	0.0432161	0.205277	0	0	0	0	0	0	0	2.6686	0	0	0	0	0.0216081	0	0	0.0648242	0	0.0540202	0.291709	0	0.172865	0	0	0	0	0	0	0.529398	0	0.151257	0	0	0.140452	0	0.10804	0	0	0	1.36131	0	0.010804	1.00478	0.172865	0	0.61583	0	0	0.0540202	0	0.302513	0	0.0540202	0	0	0.0432161	0	0.140452	0	0.0540202	0.140452	0.010804	0.0648242	0.0432161	0	0.0216081	0.129648	0	0	0.010804	0	0	0.010804	0	0	0	0.118844	0.010804	0	0.129648	0	0	0	0	0	0	0.0864323	0	0	0.010804	0	0	0	0	0	0	0	0	4.39724	0	0	0	0.010804	0	0	0	0	0	0.302513	0	0	0.0540202	0.648242	0	0	0	0	0	2.24724	0	0	1.12362	0	0.399749	1.23166	0.118844	0	0.270101	0	0	0	0	0	0	0	0	0	0.831911	0	0	0	0.0972363	0	0	0.010804	0	0	0	0	0.010804	0.972363	0	0	0	0	0	0	0	0	0	0	0	4.76458	0	0	0	0	0.0540202	0	0	0	0	0	0	0	0	0.0864323	0.0648242	0	0	0	0	0	0	0	0	0	0	0.248493	0	1.93392	0	0.0648242	0	0.0648242	0.475378	0	0	0	0	0	0	0	0	0	0	0	0.183669	0.237689	0	0	0	0	0	0	0	0.010804	0	0	0	0.0324121	0.0972363	0.637438	0	0	0	0	0.118844	1.15603	0.378141	0.0324121	0	0	0	0.010804	0.551006	5.66132	0	0	0.0216081	0.10804	0.0972363	0.010804	0.334925	0.010804	0.10804	0	0.010804	0	0	0	0	0	0	0	0	0	0	0.226885	0	0.680654	0	0	0.518594	0.0216081	0	0	0	0	0	0	0.010804	0	0	0.010804	0	0	0	0	0.194473	0	3.34925	0.194473	5.78016	0	0.993971	0	0	0	2.89548	0	0	1.29648	31.6666	0	0	0	3.67337	0.010804	0	0	0	0	0.302513	0	0	0	0	1.01558	0	0.0216081	0	0	0.0216081	0	0.010804	0	0	0	0	0	0.0648242	0	0	0	0	0.0216081	0	0	0	0.010804	0	0	0	0	0	0.0216081	0	0.010804	0	0	0	0	0	0	0	0	0	0	0	0	0	0	0.0216081	0	0	0	0	0	0	0	0	0	0	0	0.010804	0	0	0.0216081	0	0.010804	0	0.10804	0	0.0756283	0	0.637438	0	10.8364	0.529398	0	0	0.0432161	0.0540202	0	0.010804	0.151257	0.0216081	0.0432161	0	0	0	0	0	0	0	0	0	0	0	0	0	4.51609	0.010804	0	0	0	0	0.0648242	0	0	0	0	0	0.0324121	0	3.45729	0	0	0	0.010804	0	0.0648242	0.0540202	0.788695	0	0	0.010804	0.356533	0	0.162061	0	0	0	0.0756283	2.45252	0	0.010804	0.162061	0	0	0.010804	0.010804	0	0	0	0.010804	0	0.0648242	0	0	0.0432161	0.0972363	0	0	0.010804	0	0	0	0	0.50779	0.0972363	0	0	0.518594	0.0864323	0	0	0	0	0	0.0216081	0	0	0	0	0.659046	0	0.183669	0	0	1.49096	0.010804	0	0	0	0.280905	1.31809	0.10804	0	4.36483	0.734674	0	0.0432161	0	0.10804	0	0	0	0	0.010804	0	0.010804	1.85829	0	0	2.22563	0	0	0	0	0	0.0432161	0	0	0	0	0.010804	0	0	0.993971	0	1.96633	0.226885	0	0.010804	0	0.302513	0	2.78744	0	0.226885	0.0324121	0	0.0756283	0	0.0972363	0.0216081	0.010804	0	0	0	0	0.0216081	1.40452	0	0.61583	0	0	0	0	0	0	1.57739	7.4872	0	0	4.5485	0	0	0	0.0972363	0.0972363	0	0.0216081	0.010804	0.0432161	0	0	0	0	0.0540202	0.0432161	0	0	1.00478	0	0	0	0.896735	0.421357	0	0.010804	0.0864323	0	1.26407	0	0.442965	0.151257	0	0.280905	0	0.10804	1.01558	0	0.0864323	0.010804	0.237689	0	0.259297	1.43694	0	0.226885	0	0	0	0	0	0.907539	0.248493	6.61207	0.529398	0	0.0756283	0.151257	0	0.626634	0.10804	0.0216081	0.0216081	0.129648	0	1.89071	12.1761	0.010804	0	0	0.010804	0	0	0	0	0	0	0	0	0	0.0540202	0.010804	0	0.0432161	0.324121	0.324121	0	0.50779	0	0	0.280905	0	0	0	4.21357	0.010804	0.0216081	0	0	0	0	0	0	0.0324121	0	0	0	0.010804	0	0	0	0	0	0	0	0	0	0.0432161	0	0.172865	0	0.010804	0.0972363	0	0	0.0216081	0	0	0	0.010804	0.0756283	0	0	0	0.010804	0.0324121	0	0	0.010804	4.17036	0.788695	0	0.010804	0	0	0	0	0.0648242	0	0	0.010804	0	0	0	0	0	0.0540202	0	0	4.84021	0	0	0	0	3.66257	0	0	0	0	0.0324121	0	0	0	0	0.010804	0	0	0.0216081	0.010804	0	0	0.205277	0.118844	0	0.0648242	0	0.464574	0	0.875127	0.529398	0.0216081	0	0	0	0	0	0	0	0	0.0648242	0	0	0.0432161	0	0	1.95553	0.0216081	1.26407	0.713066	1.78267	0.0216081	0	0.594222	0	0	0	0	0	0.0972363	0	0	0	0	0	0	0	0	0	0	0	0	0	0.0432161	0	0.0216081	0.010804	0.129648	0.172865	0.0648242	0	0.324121	0	1.03719	0	0.0216081	0	0	0	0.010804	0	0.0432161	0.0648242	0	0	0	0.010804	0.0864323	0.010804	0	0.118844	0.010804	0.194473	0	0	0	0	0	0	0.680654	0	0	0	0	0	0	0	0.140452	0	0	0	0	0	0.0648242	0	0	2.92789	0.010804	0	0	0	0	3.7382	0	0.0432161	0.010804	0	3.04674	1.48015	0	0	0	0	0.010804	0.0432161	6.4284	0.442965	0	0.0540202	0.0432161	0.010804	0	0	0.0324121	0.183669	0.0216081	0.280905	0.0432161	0	0	0	0	0	0.367337	0	0.010804	0	0.0864323	0	0.010804	0.0216081	0	0	0	0	0	0	1.22086	0	0	0	0	0	0	0	0	0.0432161	0	0	0	0	0.0648242	0	0.010804	0	0.0648242	0	0.118844	0	0.0756283	0.151257	0	0.529398	2.91709	0	0	0	0	0.010804	0	0	0.0756283	0	0	0.0216081	0.0216081	0	0.45377	0	30.7483	0	0.010804	0	0.194473	0	0	0.66985	0	0.0216081	0	0	0	0.0540202	0	0	0	0	0	0	0.129648	0.0324121	0	0.324121	0.270101	0.205277	13.948	0	0	2.35528	0.183669	0	0.010804	0	0	0.0756283	0	0	0	0	0	0	0.810303	0	0.0432161	0	0	0	7.05504	0.010804	6.12589	0	0	0.0216081	0	0	0.010804	1.3505	0.010804	0	0.378141	0	0	0	0	0.151257	0	0.010804	0	0.0648242	0	0	0.0216081	0	0	0	0	0.0216081	0	0	0	0	0	0	0	0.0972363	0.010804	0	0.0864323	0	1.0588	0	0	0	0	0	0	0	0	0.0216081	0	0.010804	0	0	0.551006	0.0972363	0	0	0	0	0	0	0.50779	0	0	0	0	0	0	0	0.010804	1.23166	0.140452	0.129648	0	0	0	0	0.0324121	0	0	0.0324121	0.10804	0	0	0	0.0216081	0	0.010804	0.194473	0	0.0972363	0.0324121	0	0	0	0	0	0.010804	0.378141	0	0.0972363	0.248493	0	26.7076	0	0.226885	0.0216081	0.0864323	0.788695	0	0.0756283	0.0324121	0	0	0	0.0432161	0	0.367337	0	0.010804	0.10804	1.64221	0.151257	0	0.540202	0	0	0	0.010804	0.842715	0.345729	0.0540202	0	0	0.010804	0	0	0	2.98191	0	0	0.0648242	1.63141	0	0.151257	0	0	0.0216081	0	0	0.118844	0	0	34.1516	0.0540202	0	0	0	0	0	0	0	0.0540202	0	0	1.18844	0.0324121	0.302513	0	0	0	0	0	0	0	2.77664	1.53417	0	0	0.010804	0	0.0972363	0	0	0	0	0	0	0	0	0	0	0	0	0	0	0	0	0.162061	0.010804	0.010804	0	0.0324121	0	0	0	0	0.0756283	0	0	0	0	1.51257	0.151257	0.10804	0	0.010804	0	0	0.140452	0	0	0	0	1.36131	0	0.140452	0.010804	0.10804	0	0	0.010804	0.0324121	1.21005	5.00227	6.22312	0	0.0540202	0.010804	0	20.4628	0	0	0	0	0.010804	0	0	0.010804	7.28192	0	0.010804	0	0.0216081	0.010804	0	2.84146	0.0540202	0.010804	0	0	0.010804	0	0	0	3.45729	0	0.248493	0	0	0	2.88468	0	2.61458	0	0	0	0.10804	0	0.378141	0	0	0	0.356533	0	0	0	0	0	0	0	0	0	0	0.010804	1.29648	0	1.599	0	0.010804	0.0756283	0	0	0.0216081	1.73945	0	0	0	1.66382	0	0	0.010804	6.75252	0.010804	0	0	0	0	0	0	0	0	0	0	0	0	0	0.010804	1.70704	0	0	0.0324121	0	0	0.432161	0	0.010804	0	0	0	0	0	0	4.32161	0	0	0	0.0756283	0.118844	0	0	0	0	0	0	0	0	0	0	0.345729	0	0	0.0324121	0.0432161	0	0	0.010804	0.0432161	0	0.0324121	0	0.226885	0.010804	0	0	0	0	0.151257	0	0	0	0	0.010804	0.0756283	0	0	0.367337	0	0.010804	0	0.010804	0	0.205277	0	0	0.010804	0.010804	0	0	0.010804	0.0432161	0	5.38041	0	0.0324121	0.183669	0.0216081	0	0.0432161	0.432161	0	0	0	0	0	0.010804	0	0	0	0	0	0	0	0	0	0.907539	0	0	0	0.010804	0	0	0.010804	0.0864323	0	0	0	0	0	0	0	0.183669	0.151257	0	0.216081	0.172865	0	0	0	0	0	14.9204	0.010804	0.010804	0	2.21483	2.51734	0	2.98191	0.010804	0	0	0	0	0.248493	173.729	0	3.64096	0.0216081	0	0	0	0	0	0.010804	0.0540202	0.237689	0.929147	0	0.0216081	0	0.0972363	0	0	0	3.58694	0	0	0	0	3.07915	0	0	0	0	0	0	0.226885	0	0.183669	0	0	0	0	0	0	1.44774	0	0	0.0324121	0.0216081	0	0.010804	0	0.0216081	0	0	0.0972363	0.583418	0	0	0	23.4015	0	0	0.010804	0	0	0	0.172865	0.432161	0	0	0.129648	0	0	0	0	0.0324121	0	0	0	0	0	0	0.0216081	0	0	0	0	0	0	0	0	0	0	0	0	0	0	0	0.010804	0	0	0.486182	0	0	0	0	0	0	0	0	0	1.73945	0	0.205277	0	0.0216081	0	0	0	0	0	0	0.10804	0	0	0.0324121	0	0	0.0324121	0	0	0	0	0	1.16684	0	0.0216081	0.356533	0.010804	0	0	6.39599	0	0	0.0216081	2.09598	0	0	2.27965	0.0972363	0.702262	2.08518	0.10804	0	0.0972363	0	1.85829	0.194473	0	0	0	0	4.95905	0	0.0216081	0.0432161	0.50779	0.0324121	0	0	0	0.010804	0.0324121	0.0648242	0	0	0	0.0972363	0.0648242	0	0	0	0	0.010804	0	0	0.010804	0	0.140452	0	0	0.270101	0	0.010804	0.010804	0	0	0	0	0	0.151257	0.0216081	0	0.010804	0.0216081	0	0	0	0	0.0648242	0	2.88468	0	0	0	0	0	0	0	0.010804	0.0864323	0	0	0.0324121	0	1.94473	0	0.010804	0	0	1.11282	0	0	0	0.0432161	0.010804	0.0972363	0	0	0	1.49096	0	0	0.010804	0	0	0	0	0	0	0.010804	0	1.56659	0	0	0.010804	0	0	0	0	0	0.0324121	0	0	0	0	0.010804	0
0	0	0.115958	0	0	0	0	0	0.309221	0.0193263	0	0	0	0	0	0.115958	0	0	0	0	0	0.0193263	0	0.0966314	0	0	12.9873	0	4.50302	0	0.0386526	0	0	0	0	0	0	0.193263	0.0193263	0.0386526	0	0	0	0.0773051	0.0386526	0	0.115958	0.0579789	15.7896	0	0.135284	1.06295	0.715073	0	0	0	0	0	0	0	0.52181	0	0	0	0	0	0.0193263	0	1.4688	0	0	0	0.0773051	0.328547	0	0	0.0193263	0	0	0	0	0	0	0	0.15461	0	0	0.0773051	0	0	0	0.212589	0	0	0	0	0	0	0	0.0773051	0	0.0193263	0	0.0579789	0.0579789	0	0	0.83103	0	0	0.15461	0.0193263	0.0386526	0	0	0	0	0	0.52181	0.0193263	0	0.231915	0	0	0	0	0	0	0	1.06295	0	1.15958	0.115958	0	0.309221	0	0	0	0	0	0	0	0	0	0	0	0	0.15461	0	0.309221	0	0	0	0	0	0	0	0	0.193263	0	0	0	0	0	0	0	0	0	0.0579789	0	0	0	0	0	0.15461	0.115958	0	0	0	0	0	0	0	0	0	0.0966314	0	0	0	0	0.0579789	0	0	0	0	0	0	0	0	0	0	0	0	0	0.0773051	0	0	0	0.0386526	0.908335	0	0	0.0966314	0	0	0	0	0	0.0193263	0	0	0	0.0773051	0	0	0	0	0.0193263	0.0193263	0.386526	0	0	0	0	0.0193263	0	0	0	0	2.82164	0	0	0	0	0	0	0	0	0.367199	0	0	0	0	0.0773051	0.0966314	0	0	0	0.347873	0	0	0	0	0	0	0	0	0.0193263	0	0	0	0	0	0	0	0	0	0	0	0	0	0	0.173937	0	0.135284	0	0	0	0	0.0966314	0	0	0.212589	31.3666	0.0579789	2.26118	0.0966314	0	0	0	0.0966314	0	0	0	0	0	0	0	0	0	0	0	1.29486	0	0	0	0	0	0	0.0386526	0.135284	0	0	0	0	0	0.0193263	0	1.02429	0	0	0	0	0	0	0	0	0	0	0	0	0.0386526	0	0.0193263	0	0	0.173937	0	0	0.0386526	0	0	0	0	0.0193263	0	0.0386526	0.52181	0.0773051	0	0	0.15461	0.0193263	0	0	0	0.0966314	0	0	0	0.0193263	2.78299	0	0	0	0	0.0193263	1.95195	0.483157	0	0	0.173937	0	0	0	3.72997	0	0	0	0	0	0.811704	0	0	0.173937	0	0	0.0193263	0	0	0	0.0193263	0	0.0193263	0	0	0	0	0.135284	0	0	0.0193263	0	0	0.0193263	0	0	0.0579789	0	0	0.0193263	0	0.695746	0	0	0	0	0	0.0193263	0	0	0	0	0	0	0	0	0	0	0	0	0	0.0193263	0	0	0	0.0386526	0	0	0	0	0	0	0	0	0.0579789	0	0	0	0	0	0	0	0	0	0.0193263	0.135284	0	0	0	0	0	0.270568	0.309221	2.06791	0	0	0	0.0579789	0	0	0	0	0	0	0	0	0	0	0.212589	0	0	0.0579789	0	0	0.0386526	0.0773051	0	0.0386526	0	1.33351	0.0193263	0.173937	0	0.0386526	0	0.0579789	0.0579789	0.405852	0	0	0	6.66757	0	0.0773051	0	0	0	0.0386526	0	0	0	0.0386526	0	0	0	0	0.386526	0	0	0	0	0	0	0.0386526	0.309221	0.0386526	0.251242	0	0.0193263	0	0.309221	0.0193263	0	0	0	0.541136	0	0	0	0.0386526	0	0	0.0966314	0	0	0	0.0773051	0	0.0966314	0	0	0.405852	0.67642	0.0193263	0	0	0	0.115958	0	0	0.483157	0	0	0	0	0	0	0	0.618441	0	0	0	0.0579789	0.0773051	0.618441	0.773051	2.89894	0	2.16454	0	0.927662	0	0	0.0773051	19.249	0.67642	0	0	15.2678	0.637767	0.0773051	0	0.135284	1.31419	0	0.135284	0.599115	0	0	0	5.17944	0	0.0193263	0.0773051	0	0.115958	0	0.425178	1.99061	1.35284	0.0386526	0	0.83103	0.0193263	0.270568	0	4.77359	0	1.81667	0	0	3.57536	0.386526	3.44008	0	0	0	0.444505	0.773051	0	0	0.52181	0	0	0.502483	0	0	0	0	0	0.0966314	0	2.53174	0.67642	0	0	0.0966314	0	1.43015	0	0	0	0	0	0.0773051	0	0	0	0	0	0	0.0579789	0.0386526	0.0193263	0	0	0	0	0.135284	0	0	0	0	0.0966314	0	0	0	0	0.231915	2.16454	0.0193263	0.0386526	0	0	0	0	0.0579789	0	0	0	0	0	0	0.0386526	0	0.0193263	0	0	0.0773051	0	0	0.0773051	2.41579	0.212589	0	0.193263	0	0	0.0193263	0	0.386526	0	0	0	0	0	0	0.251242	0	0.0579789	0.0386526	0	0.270568	0.15461	0	0.193263	0.0966314	0	0	0	0	0	0	0	0	0	0	0	0	0	0	0	0.0193263	0	0	0	0.0386526	0	0	0	0	0	0	0	0	0	0	0	0.599115	0	0	0	0.0386526	0	0	0	0	0	0.15461	0	0	0	8.85144	0	0	0	0	0	0.135284	0	0	0	0	0	0.0386526	0.0579789	0	0.0193263	0	0	0	0	0	0	0	0	0	0.0773051	0	0	0	0.15461	0	0	0.0193263	0	0	0	0	0.0193263	4.32909	0	0	0	0	0	0	0	0	0	0	0	1.95195	0	0	0.0386526	0	3.65267	0	0	0	0	0	0	0	0	0	0	0	0	0	0	0	0.0193263	0	0	0	0	0.347873	0.328547	0.483157	0	0	0	0.347873	0.386526	0	0	0	0	0	0	0	0	0	0	0	0	0.734399	0	0	0	0	0	0	0	0.0773051	0	0	0	0.444505	0.15461	2.43511	0.0773051	0	0.0966314	0	0.231915	27.9651	3.16951	0.405852	0	0	0	0.15461	1.50745	3.86526	0	0	0.367199	0.328547	0.135284	0.0579789	0.115958	0.115958	0.328547	0	0.0773051	0	0	0	0	0	0	0	0	0	0	0	0	0.0193263	0	0	3.07288	0	0	0	0	0	0	0	0	0	0	0.0193263	0	0	0	0	0	0	0.173937	0.0966314	4.90888	0	0	0	0	0	0.599115	0	0	0.657094	1.19823	0	0	0	1.00497	0	0	0	0	0	0.560462	0	0	0.251242	0	1.19823	0	0.115958	0	0.0773051	0	0	0.0193263	0	0.0193263	0	0	0	0.0193263	0.0386526	0	0	0	0	0	0.0579789	0	0	0	0	0	0	0	0	0	0	0	0.0193263	0	0	0	0	0	0.173937	0	0	0	0	0	0	0	0	0	0	0	0	0	0	0	0	0	0.115958	0	0	0	0	0	0	0	0.15461	0	0.15461	0	0.889009	0	51.7944	0.135284	0	0.0386526	0	0	0	0	0.850357	0	0.212589	0	0	0	0.0193263	0	0	0	0	0	0	0	0	0	0	0	0	0	0	0.270568	0	0	0	0	0	0	0.0966314	0	0.0966314	0	0	0	0	0	0.0579789	0.115958	0.0579789	0	0	0.0386526	0.0386526	0.0193263	0.0386526	0	0.0193263	0	0.0193263	0.0579789	0	0	1.68139	0	0	0	0	0	0	0	0	0	0.483157	0.0966314	0	0.0579789	0	0	0	0.0193263	0	0	0	0	0.367199	0	0	0	0.0193263	1.08227	0	0	0	0	0	0.0579789	0	0	0	0	0.444505	0	0.83103	0	0	1.04362	0	0.0193263	0	0	0	0.463831	0.367199	0.0386526	0.367199	0.0579789	0	0	0	0.0193263	0	0.193263	0	0	0.0193263	0	0.0193263	0.0773051	0	0	0.193263	0	0	0	0	0	0.0193263	0.0193263	0	0	0	0	0	0	0.444505	0	0.0579789	0.0386526	0	0	0	0.502483	0	20.7178	0	0	0	0	0	0	0.270568	0	0	0	0	0	0	0	0.15461	0	0.231915	0	0	0	0	0	0	3.09221	0.15461	0	0	1.44947	0	0.0193263	0	0	0	0	0.0193263	0.0773051	0.193263	0	0.289894	0.0773051	0	0	0	0	0	0	0	0	0	0	0.367199	0	0	0	0	1.50745	0	0	0	0.0579789	0.405852	0	0.0193263	0.0193263	0	0.173937	0	0.0966314	0	0.0579789	0.289894	0	0.657094	0	0	0.908335	0	0	2.00993	0.0193263	1.56543	0.0773051	0	0	0	0	0.135284	0	0	0	0	0	0	0.0773051	0	0	0	0	0	0	0	0	0	0	0	0	0	0.773051	0.0579789	0.0193263	0.0966314	0	0	0	0	0	0	0	0	0	0	11.7504	0	0	0	0	0	0	0.0386526	0	0.15461	0	0	0	0.0193263	0	0	0	0	0	0	0	0	0	0	0	0	0	0	10.1076	0	0.0193263	0.0386526	0	0	0	0.0193263	3.20816	0	0	0	0	0	0	0	0	0.0773051	0	0.0386526	0	0	0	0	0	0	0	0	0	0	0	0	0	0	7.78849	0	0	1.62341	0	0	0	0	30.9027	0	0	0	0	0	0	0	0	0	0.0193263	0	0	0	0	0	0	1.21756	0.0386526	0	0.0579789	0	0.173937	0	0.115958	0.386526	0.0579789	0	0	0	0	0	0	0	0	2.5704	0	0	0	0	0	3.16951	0	24.0806	0	0.0773051	0	0	0	0	0	0.0773051	0	0	0	0	0	0	0	0	0	0	0	0.0386526	0	0	0	0	0.15461	0	0	0	0	0.15461	0.0193263	0	6.20374	0	0.0773051	0	0.0193263	0	0	0	0	0	0.0579789	0	0	0	0	0.115958	2.58972	0.0966314	0	0.657094	0	1.87465	0	0	0	0	0.115958	0	0.0966314	0	0	0	0	0	0	0	0	0	0	0	0.0579789	0	0.115958	0	0	0.618441	0	0	0.502483	0.0579789	0	0.425178	0	0.0386526	0	0	1.48812	0.0193263	0	0	0	0	0	0	0.115958	6.33902	0.0386526	0	0.541136	0	0	0	0	0	0	1.73937	0.0386526	0	0	0	0	0	0.115958	0	0.0386526	0	0.0966314	0	0	0.502483	0	0.0966314	0	0	0	0	0.0773051	0	0	0	0	0	0	0	0	0.0386526	0.927662	0	0	0.0193263	0.347873	0	0	0	0.15461	0	0	0	0	0	0	0.0386526	1.29486	0	0	0	0	0	0.0386526	0.0193263	0	0	0	0	0	0	0.0193263	0	3.51738	0	0	0.173937	0	0.0773051	0	0.0386526	0	0.0773051	0.0773051	0	0	2.16454	0	0	0	0	0	0.0386526	0	4.23246	0	0.811704	0.135284	0	0.0386526	0	0	0.966314	0.347873	0	0	0.0193263	0	0	0.251242	0	0	0	0	0	0.193263	0.173937	0	0	0	0	2.22252	0	0.347873	0	0	0	0.135284	0	0	0.115958	0	0	0	0	0	0	0	0.0579789	0.0579789	0	0	0.212589	0	0	0.0193263	0	0	0	0	1.12092	0	0	0	0	0	0	0	0.0386526	0	0	0.0193263	0	0	0	0	0	0	0	0	0.0773051	0	0	0	0	0	0	0.115958	0	0.0386526	0	0	0	0	0.444505	0.0193263	0	0	0	0	0	0	0	0	0.15461	0	0	0	0	0	0	0	0	0	0	0.15461	0	0.251242	0	0	0	0	0	0	0	0	0	0	0	0	0	0	0.773051	0	0	0.0386526	0	190.75	0	0	0.0386526	1.33351	3.59469	0	0.0193263	0	0	0	0	0.0386526	0	0	0	0	0.289894	2.31915	0	0	0.0579789	0	0.0193263	0	0	0.579789	4.32909	0.0773051	0	0	0	0	0	0	0.0966314	0	0.0386526	0	0.251242	0	0.289894	0	0	0.115958	0	0	0	0	0	1.836	0	0	0	0	0	0	0	0	0	0	0	0.0386526	0.251242	0.289894	0	0	0	0	0	0	0	0.0966314	0.0579789	0	0	0.0773051	0	0.0579789	0	0	0	0	0	0.0193263	0	0	0.0193263	0.193263	0	0	0	0	0	0.0386526	0.599115	0	0.0579789	0	0.0386526	0.0773051	0	0	0	0	0	0	0	0.0773051	1.68139	0.212589	0	0	0	0	0	0.0193263	0	0.463831	0	0	0.67642	0	1.27553	0.0193263	1.19823	0	0	0.0579789	0.0193263	0.309221	0	0.560462	0	0	0	0	0.483157	0	0	0	0	0.0579789	0	0	0.483157	1.44947	0	0.115958	0	0.231915	0	0	1.37217	0.618441	0	0	0	0	0	0	0	0.173937	0	0	0	0	0	5.9525	0.231915	0.753725	0	0	0	0	0	0.792378	0.0193263	0	0.0579789	0.193263	0	0	0	0	0	0	0	0	0	0	0	0	0	0.0966314	0	0	0	0	0	0	0.0193263	0	0	0	1.19823	0	0	0	8.61952	0	0	0	0.0386526	0	0	0	0	0	0	0	0	0	0	0	0.405852	0	0	0	0	0	0.0386526	0	0	0	0	0	0	0	0	2.45444	0	0	0	0	0.0773051	0	0	0	0	0	0	0.115958	0	0	0	0.463831	0.15461	0	0	0.15461	0	0	1.23688	0	0	0.251242	0	0	0	0	0	0	0	0.0579789	0	0	0	0	1.41082	0.193263	0	0	0.0386526	0	0.0579789	0	0	0	0.0579789	0	0	0	0	0	0	0	0	0	1.33351	0	0	0.251242	0	0	0	0.0193263	0	0	0	0	0	0	0	0	0	0	0	0.173937	0	0	0	0.657094	0.0193263	0	0	0	0	0	0.0386526	0.251242	0	0	0	0	0	0	0	1.99061	0.52181	0	0.231915	0.193263	0	0.115958	0	0	0	1.23688	0.0386526	0	0.115958	0.599115	0	0	1.56543	0	0	0	0	0	0	59.1578	0	4.40639	0	0	0	0	0	0	0.367199	0.0386526	0	0.15461	0	0	0	1.04362	0	0	0	0.0773051	0	0	0	0	1.19823	0	0	0	0	0	0	0	0	1.66206	0	0	0	0	0	0	0.0386526	0	0	0	0	0	0	0	0.0193263	0	0	0	0.270568	0	0	0	71.5846	0	0.0193263	0.0193263	0	0	0	0.115958	0.231915	0	0	0.0386526	0	0	0	0.0193263	8.63885	0	0.309221	0	0.0773051	0	0	0.0579789	0	0	0	0	0	0	0	0	0	0	0.115958	0	0	0	0	0.0579789	0	0	0	0	0	0	0.289894	0	0	0	0	0	7.8658	0	0	0	0	0	0.0193263	0	0	0	0	3.34345	0	0	0.0386526	0	0	0.135284	0	0	0	0	0	0.579789	0	0	1.14025	0.0193263	0	0	14.1275	0	0	0	5.02483	0	0	4.96686	0.927662	0.869683	7.40197	0.52181	0.115958	0	0.0193263	1.14025	0.0193263	0	0	0	0	9.83708	0	0	0.0579789	0.869683	0	0	0	0	0	0	0.347873	0	0	0	0	0.251242	0	0	0	0.0193263	0	0	0	0.0386526	0	0	0	0	0	0	0.347873	0	0	0.0386526	0	0	0	1.1016	0.115958	0	0	0.0386526	0	0	0.0193263	0	0.0579789	0	0.618441	0	0.0193263	0	0	0	0	0	0	0.0193263	0	0	0.115958	0	0.52181	0	0	0	0	3.40143	0	0	0	0.0966314	0.0386526	0.0773051	0	0	0	1.99061	0	0.0386526	0.657094	0	0	0	0	0	0	0	0	0	0	0	0	0	0	0	0	0	0	0	0	0	0	0.0386526	0
0	0	1.08654	0	0	0	0	0	0	0.0201211	0	0.0402423	0	0	0	0.36218	0	0	0	0.0804845	0.0201211	0.0402423	0.0201211	0.321938	0.160969	0.140848	0.663997	0.0201211	1.58957	0	0	0.0402423	0.0603634	0	0	0	0	0.603634	0.0201211	0	0	0.0201211	0	0	0	0.100606	0	0.140848	11.1873	0	0.70424	0.0201211	0.140848	0	0.0201211	0	0	0	0	0	1.18715	0	0	0.201211	0	0	0.140848	0	0.0201211	0	0	0	0.241454	6.35828	0.0804845	0	0.482907	2.23345	0.0201211	0	0	0	0	1.36824	0.985935	0	0	0.241454	0.160969	0	0	0.0804845	0.0201211	0.0402423	0	0	0.120727	0.120727	0	0.0402423	0	0.0402423	0	0.221332	0.865209	0.321938	0	1.26763	0.0201211	0	1.34812	0.0603634	0.824966	0	0	0.241454	0.663997	0	0.36218	0.221332	0.0402423	0.0804845	0	0.0402423	0	0.0804845	0	0	0	0.0603634	0	6.49912	0.241454	0	0.301817	0.0402423	0.100606	0	0	0	0	0.0201211	0.0603634	0.140848	0.0201211	0.0201211	0	0	0	0	0	0	0.0804845	0.0201211	0	0	0	0	0.241454	0	0	0	0	0.0201211	0	0	0.0603634	0	0.925572	0	0.0201211	0	0.0201211	0	0	0.0201211	0	0	0	0.0201211	0.0402423	0	0	0	0	0.0804845	0	0	0.0201211	0	0.261575	0	0.0201211	0	0	0	0	0	0	0.0201211	0	0	0	0	0	0.0804845	0	0	0	0.442665	0	0.0201211	0	0	0	0	0.0402423	0.321938	0	0	0	0	0.0201211	0.0402423	0.100606	0	0	0.0201211	0.0804845	0.663997	0.18109	0	0	0	2.15296	0	0	0	0	13.5616	0.0201211	0.201211	0	0.0201211	0	1.0463	0	0	1.79078	0	0.0201211	0	0.0402423	0.321938	0.684118	0.0603634	0.0201211	0	0.0603634	0	0.0201211	0	0.0201211	0.0201211	0	0.0402423	0	0.0402423	0.0201211	0.120727	0	0	0	0	0.0402423	0	0.0201211	0	0	0	0.684118	0	0.120727	0	2.33405	0	0	0	0	0.0804845	0	0	1.73042	5.41258	0	0.241454	1.24751	0	1.32799	0.0402423	0.0201211	0.0603634	0	0	0	0	0.301817	0	0.321938	0	0.0201211	0	0.120727	0	0.0603634	0.100606	0	0	0	0.100606	0.0804845	0	0	0	0	0.0201211	0.18109	0	0.563392	0.0402423	0	0.0201211	0	0.0201211	0	0	0	0	0.0603634	0	0	0	0.402423	0	0	0	0.201211	0	0	0	0	0	0	0	0	0	0.0402423	0	0.342059	0	0.0201211	0.0402423	0.54327	0	0	0	0	0	0.0402423	0	0.261575	0.140848	0	0	0	0	0.342059	0.201211	0.0201211	0	0.0201211	0.18109	0	0.100606	0	0.201211	0	0.0402423	0	0	0	1.44872	0	0	0.0201211	0	0	0.261575	0	0	0	0.321938	0	0.0603634	0	0	0	0.0201211	0.523149	0	0	0.0201211	0.301817	0	0.0603634	0	0	0.0603634	0	0	0	0	2.39441	0	0.0201211	0	0	0	0.36218	0	0	0	0	0	0	0.684118	0.0804845	0.0402423	0	0	0	0	0.100606	0.0201211	0	0	0.0603634	0	0	0	0	0	0.160969	0	0	0	0	0	0.0603634	0	0	0	0	0	0	0.382301	1.06642	0.120727	0.0402423	0	0	0	0.0201211	8.24966	0.241454	0	0.221332	0	0.140848	0	0	0.0402423	0	0	0	0	0.0201211	0	0	0	0	0	0.100606	0.0201211	0	0.0201211	0.583513	0	0.0201211	0	0.241454	0	0.261575	0	0	0	0	0	11.5093	0.0804845	0.623755	0	0.120727	0	0.201211	0	0.0201211	0.160969	0.0804845	0.18109	0	0	0.0402423	0	0	0.0603634	0.382301	5.49307	0	0	0	0	0.0402423	0	0	1.44872	0.0201211	0	0	0.0201211	0.0201211	0.0201211	0	0	0	0	0	0	0	0	0.342059	0.0402423	0.0402423	0.0804845	0	0	0	0	0	0.603634	0	0	1.40848	3.84314	0	0	0.0201211	0	0.301817	0.0402423	0	0.0603634	0	0	0	0	0	0	0	0.100606	0	0	0.0603634	0	0.18109	1.67005	0.523149	1.77066	0.0603634	2.79684	0	0.0603634	0.301817	0.18109	0.623755	37.9686	1.06642	0.0201211	0.140848	19.4974	1.75054	1.48896	0.160969	0.0402423	1.58957	0.0804845	0.140848	0.905451	0.0201211	0.0402423	0.0201211	2.87732	0.120727	0.382301	2.05236	0	0.764603	0.0201211	0.201211	2.23345	0.965814	0.36218	1.16703	7.20336	0.603634	1.0463	0	8.22954	0.0804845	0.603634	0.623755	0	6.90155	0.70424	4.18519	0.0201211	0	0	0	3.68217	0	0	0.442665	0.0603634	0.120727	11.7105	0.0804845	0	0	0.0201211	0	0.321938	0	3.07853	6.23755	0	0.140848	0.0201211	0	1.93163	0	0	0	0	0	0	0	0	0	0	0.0201211	0.160969	0	0.160969	0.0201211	0.0201211	0	0	0.0201211	1.56945	0.0402423	0	0	0	0.140848	0	0	0	0	0.221332	3.17914	0.0603634	0.0603634	0.0201211	0	0.0402423	0	0	0	0.18109	0	0.261575	0.0201211	0.0201211	0.663997	0	0.583513	0	0	0	0.985935	0	0.140848	20.9662	0.422544	0	0.764603	0.382301	0	0	0.0402423	0	0	0.140848	0	0	0.0402423	0	0.120727	0	0.0201211	0.241454	0.0603634	0	0	0	0.0804845	0.503028	0	0	0.0402423	0	0	0.0402423	0	0	0	0.36218	0	0	0.0402423	0	0	0	0	0	0	0	0	0	0	0.0201211	0	0	0	0.0603634	0	0	0	0.18109	0	0	0.221332	0.0804845	0.261575	0	0	0	0	1.06642	0.0201211	0	0.0603634	0.603634	0	0	0	0.0201211	0	0.281696	0	0	0.442665	0.0201211	0.100606	0.342059	0.0804845	0	0.70424	0.0201211	0	0.0201211	0	0.462786	0	0	0	0.0201211	0.563392	0	0	0	0.623755	0	0	0	0	0.0201211	0.0201211	0	0	4.32604	0	0.0804845	0	0	0	0	0.0201211	0	0	0	0	7.36433	0	0	0.0402423	0	0.321938	0	0	0.0402423	0	0	0	0	0	0.0402423	0.36218	0	0.0201211	0	0.0201211	0	0	0.160969	0	0	0.0201211	2.01211	0.0201211	4.10471	0	0.925572	0	0.482907	2.51514	0	0.0201211	0	0	0	0	0	0	0	0	0	0.503028	0.201211	0.0603634	0	0	0	0	0.0402423	0	0.120727	0.0201211	0	0	0.0603634	0.140848	17.767	0.0804845	0	0.0603634	0.0402423	0.724361	2.77672	2.75659	0.382301	0.0201211	0	0.0603634	0.583513	5.91561	3.17914	0.0201211	0.0603634	2.13284	2.5755	0.201211	0.301817	1.26763	0.422544	2.33405	0	0.0402423	0	0	0	0	0	0.0201211	0	0.0201211	0	0.0804845	0.724361	0	0.100606	0	0	0.865209	0	0	0	0	0	0	0	0.804845	0	0	0.281696	0	0	0	0	0.140848	0	2.93768	1.10666	9.93984	0.0201211	0.160969	0	0	0	3.88338	0.0201211	0	1.89139	7.96797	0	0	0	1.73042	0.140848	0	0	0	0	1.1469	0	0	0	0	0.905451	0	0	0	0.0402423	0	0	0.402423	0	0	0.0402423	0	0.201211	0.241454	0.0603634	0	0	0	0	0	0.120727	0	0	0	0	0	0	0.0201211	0	0.0201211	0.0201211	0	0	0	0	0	0	0	0	0	0	0.0402423	0	0	0	0.0201211	0	0	0	0.0201211	0	0	0.0402423	0.0201211	0	0.0402423	0.140848	0.0201211	0	0	0	0	0.0201211	0	0.0201211	0	0.342059	0	1.16703	0	18.1291	0.160969	0	0	0.281696	0.100606	0	0.160969	0.54327	0	0.201211	0	0	0	0.905451	0	0	0	0	0	0.0201211	0	0.0603634	0	0.261575	0.442665	0	0	0	0.160969	0.321938	0	0	0	0	0	0	0.0201211	1.50908	0	0	1.91151	0.0201211	0	0.201211	0.402423	0.0603634	0	0	0.0201211	0.18109	0.462786	0.0201211	0	0	0	0	1.56945	0.0402423	0	2.65599	0	0	0	0.0603634	0	0	0	0.0804845	0	0.201211	0	0	0.18109	0.18109	0.0201211	0	0.120727	0	0.0402423	0	0	0.382301	0.321938	0	0	0.985935	0.0201211	0.0402423	0	0	0	0	0	0	0	0	0	0.261575	0	0.120727	0.0201211	0.0201211	3.40047	0	0	0.0201211	0	0.0201211	0.824966	0.241454	0	0.0201211	0.0804845	0	0.0201211	0	0	0.140848	0.523149	0.0201211	0	0.0201211	0	0	0.120727	0	0.0804845	1.46884	0	0	0	0.281696	0	1.18715	0.0201211	0.160969	0	0.140848	0	0	0	0	0.0201211	1.06642	0	0	0.0603634	0	0.18109	0	1.26763	0.100606	0.0201211	0.442665	0	0	0	0.0804845	0.925572	0.0201211	0	0	0	0	0.261575	4.84919	0.18109	0.583513	0	0	0.0201211	0	0	0	0.88533	0.804845	0	0	3.19926	0.0402423	0.0603634	0	0.0402423	0.0402423	0	0.0804845	0.342059	0.824966	0	0.241454	0	0	0	0	0	0	0.54327	0	0.643876	0	0.18109	1.16703	0	0.583513	0.623755	0.0603634	11.9922	0	0.623755	1.60969	0	0.201211	0	0.321938	0.0804845	0	0.140848	0.0201211	0.120727	0	0.201211	1.54933	0	0.965814	0	0	0	0	0	5.87537	1.38836	0.764603	1.32799	0	0.160969	0.0402423	0.0804845	2.05236	0.18109	0	0.0402423	0.0603634	0	0.0603634	0.140848	0	0.160969	0	0.0402423	0	0	0	0	0	0	0	0.0603634	0	0	0.261575	0	0.100606	0.100606	0.140848	0	0.402423	0	0	0.120727	0	0	0.0402423	2.93768	0.0201211	0	0	0	0	0	0	0.0402423	0	0	0.0201211	0	0.0201211	0	0	0	0	0.0201211	0	0	0	0	0.0804845	0	0.865209	0	0.0201211	1.12678	0.18109	0.0603634	0.462786	0	0	0	0.523149	1.30787	0	0	0	0	0.18109	0	0.120727	0	1.67005	0.0402423	0	0.0402423	0	0	0.0603634	0	0.0201211	0	0	0.0201211	0	0	0	0	0.0603634	0.0804845	0	0	6.98203	0	0	0	0	55.6148	0.140848	0	0.0402423	0	0.0201211	0	0.0201211	0.0201211	0	0.0402423	0.0603634	0	0.0201211	0	0	0	0.100606	0.0402423	0	0.0201211	0	0.140848	0.0603634	0.36218	0.140848	0	0.0804845	0	0	0	0	0	0	0	0.120727	0	0	0.0402423	0	0.0402423	5.47295	0.160969	11.63	0.0201211	0.643876	0	0	0.18109	0	0	0	0	0.140848	0.100606	0	0	0	0	0	0	0	0	0	0	0	0	0	0.0402423	0	0.100606	0	0.0402423	1.36824	0.100606	0	0.241454	0	0.442665	0	0.925572	0	0.241454	0	0.140848	0	0	0.100606	0.0201211	0.160969	0	0.120727	0	4.14495	0	0.925572	0.301817	9.37645	0.0201211	0	0.0201211	0	0	0	0.261575	0	0	0	0.0402423	0	0	0.0603634	0.54327	0	0	0	0	0.120727	1.34812	0	0	2.97793	0	0	0	0.0201211	0	1.08654	0.0402423	0.140848	0	0	1.89139	0.0804845	0	0	0	0	0.0201211	0.0402423	0.462786	0.0402423	0	0	0.0201211	0	0	0	0.0402423	0.0402423	0	1.44872	0.0201211	0	0	0	0	0	0.281696	0	0	0	0.402423	0	0	0.0804845	0	0	0.0603634	0	0	0	4.2858	0	0	0	0	0.0402423	0	0.0201211	0	0	0.0201211	0	0	0	0.0402423	0	0	0.120727	0	0	0.0201211	0	0.0201211	0.120727	0	0.865209	4.10471	0	0	0	0	0.0201211	0	0	0.36218	0	0	0.0201211	0.0201211	0	0.865209	0	6.68021	0.0402423	0	0.140848	0.100606	0	0	0.261575	0	0.684118	0.0402423	0.0201211	0	0.0402423	0	0	0	0	0.0804845	0	0.18109	0.905451	0	2.79684	0.623755	0	0.140848	0	0.342059	1.16703	0.120727	0.0201211	0	0	0	0.201211	0	0	0	0.0201211	0	0	0.261575	0	0	0	0	0	6.86131	3.01817	1.95175	0	0	0	0	0	0	2.11272	0.221332	0	0.442665	0.0201211	0	0	0	0.382301	0	0.0603634	0	0.442665	0	0	0.0402423	0	0	0	0	0.0603634	0	0	0	0	0	0	0	0.0201211	0.0402423	0	0.0402423	0	0.0402423	0	0	0	0	0	0	0.0603634	0	0.281696	0	0.965814	0	0	0.120727	0.342059	0.0201211	0	0	0.0201211	0	0.0402423	0.160969	0	0	0	0	0.0603634	0	0	0.0201211	1.58957	0.281696	0	0	0.0402423	0	0.0201211	0.241454	0	0	0.160969	0.482907	0	0	0.0402423	0	0	0.100606	0.0603634	0	0.0201211	0	0.0402423	0	0	0	0.0402423	0	0.482907	0	0	3.98398	0.0402423	0	0	0.563392	0.301817	0.241454	0.140848	0	0.0402423	0.0201211	0	0	0	0.764603	0	0.0603634	0	0.0402423	0.0402423	8.69233	0	0	4.30592	0.0201211	0.0201211	0	0.0402423	0.100606	7.60579	0.0201211	0	0	0	0	0	0	0.261575	0	0.0804845	0	3.03829	0	0.563392	0	0	0.0603634	0	0.0804845	0.0603634	0	0	7.44482	0.0402423	0	0	0	0	0	0	0	0.54327	0	0	1.24751	0.0402423	0	0	0	0	0	0	0	0.0402423	2.89744	2.75659	0	0	0.0402423	0	0.0402423	0	0.0402423	0	0	0.0201211	0.100606	0	0	0	0.462786	0	0	0.0201211	0	0	0	1.1469	0.0402423	0.0201211	0	0	0	0	0	0.0603634	0.0201211	0.0804845	0.0603634	0	0.160969	3.92362	0.18109	0.18109	0	0	0	0	0.0603634	0	0.0804845	0.0603634	0	1.28775	0	0.54327	0.0603634	0.261575	0	0.0201211	0.0402423	0.623755	1.26763	0.261575	7.5253	0	0.462786	0.0402423	0	4.62786	0.0201211	0	0	0	0.0402423	0	0.0201211	0.0201211	2.11272	0	0.422544	0	0.120727	0	0	0.503028	0.241454	0.201211	0	0	0	0	0.0201211	0	0.945693	0	0.100606	0	0	0	6.3784	0.241454	1.60969	0	0	0	0.0804845	0	3.50108	0	0	0.0201211	0.140848	0	0	0	0	0	0	0	0	0.120727	0	0.0201211	0.382301	0	0.643876	0	0	0.0201211	0	0	0.0201211	0.160969	0	0.0201211	0	0	0	0.0201211	0.0201211	31.8517	0.0402423	0	0	0	0	0	0	0	0.0201211	0.0402423	0	0	0	0	0	2.73647	0.0603634	0	0.0804845	0	0	0.402423	0	0.0201211	0	0.0201211	0	0.201211	0	0	16.7005	0	0	0	0	0.905451	0	0	0	0	0	0	0	0	0.0402423	0	0.221332	0	0	0.241454	0.422544	0	0.0603634	0	0	0.0603634	0.221332	0	0.0402423	0.100606	0	0	0.0402423	0	0.985935	0.100606	0	0	0	0.0603634	0.281696	0	0	0.0603634	0	0.221332	0	0	0.0201211	0.402423	0.0603634	0	0.603634	0	0.0201211	0	0.0402423	0.442665	0	5.51319	0	0.100606	0.382301	0.120727	0	0	0.321938	0.100606	0	0	0	0	0.0201211	0	0	0.100606	0.0201211	0.0201211	0.0201211	0	0	0	0.0402423	0	0.0201211	0	0.0804845	0.0804845	0	0	0.0201211	0	0.0402423	0	0.0201211	0.0201211	0	0	1.73042	0.0603634	0	2.75659	0.221332	0	0	0	0.0201211	0	1.97187	0.0201211	0.120727	0	2.69623	0.0804845	0	3.44071	0	0	0	0.100606	0.100606	0.0201211	7.64603	0	3.72241	0	0	0	0.0402423	0	0	0.0201211	0.18109	0	0.281696	0	0	0	0.0201211	0	0.0603634	0	1.67005	0	0	0.100606	0.0603634	1.54933	0	0	0	0.0201211	0	0.0603634	0.905451	0	1.64993	0	0	0.0201211	0	0.18109	0	0.201211	0	0	0	0.301817	0	0	0	0.0402423	0.0402423	0	0.36218	0.603634	0	0	0	13.3806	0	0	0.0201211	0	0	0	0.342059	3.74253	0	0.0804845	3.15902	0	0.0804845	0.0201211	0.0402423	0.603634	0	0.0804845	0	0.160969	0.0201211	0	0.0201211	0	0	0	0	0	0	0.0402423	0	0	0	0.0402423	0	0	0	0	0.160969	0	0	0.0603634	0	0	0	0.0402423	0	0	0	0.0402423	0.0201211	0.824966	0	0	0	0	0.0201211	0.0201211	0	0	0	0	0.201211	0	0	0.0804845	0	0.0201211	0	0.0402423	0.0603634	0	0	0.0201211	0.70424	0	0.0201211	2.17308	0	0	0	1.69017	0	0.0201211	0.140848	8.79293	0	0	7.96797	0.503028	0.603634	13.4007	1.58957	0	0.0603634	0	0.442665	0	0	0	0	0	19.1151	0	0.0603634	0.201211	0.442665	0.0603634	0	0	0	0.0201211	0.0603634	1.73042	0.140848	0	0.0201211	0.0402423	1.26763	0	0	0	0	0	0.0201211	0	0	0	0.0804845	0.0201211	0	0.0603634	0	0.442665	0.18109	0	0	0	0	0	0.18109	0.0402423	0	0.684118	0.120727	0	0	0.0603634	0	0.321938	0	2.95781	0.0201211	0	0	0	0	0	0	0	0.241454	0.120727	0	0.120727	0	1.87127	0	0.0402423	0	0.221332	7.36433	0	0	0	0.0804845	0.0402423	0.482907	0	0	0	25.3727	0.0201211	0	0.0804845	0	0	0	0	0	0	0.0603634	0.100606	0.201211	0.0804845	0.0603634	0.241454	0	0.0201211	0	0.0201211	0	0.120727	0	0	0	0	0.18109	0
0	0	0.157835	0	0	0	0	0.011274	0.0789177	0	0	0.0450958	0	0	0	0.236753	0.011274	0	0	0.0901917	0	0.11274	0	0.0676437	0.011274	0	0.744081	0	0.574972	0	0	0	0	0	0.011274	0	0.0450958	0.698985	0.0338219	0	0	0	0	0	0	0.0563698	0.011274	0	0.845547	0.0225479	0.011274	0.0563698	0.0676437	0.0338219	0	0	0	0	0	0	1.45434	0.011274	0	0	0.011274	0	0.146561	0	0.124014	0	0	0	0.563698	0.157835	0.0225479	0	0.180383	0.338219	0.0338219	0	0	0	0	2.29989	0.507328	0	0	0.0450958	0.0676437	0	0	0.0676437	0	0.011274	0	0	0	0	0	0.0225479	0.011274	0.0901917	0.0225479	0.293123	0.146561	0.0450958	0	3.79932	0.259301	0	1.3416	0.0338219	0.0338219	0	0.0338219	0.0563698	0.214205	0	0.101466	0.11274	0.0450958	0.552424	0	0	0	0	0	0	0	0.124014	0	2.95378	3.82187	0	0.405862	0.135287	0.101466	0	0	0	0	0.011274	0	0	0	0	0	0.011274	0	0.011274	0	0	0.0338219	0	0	0.0225479	0	0	0.372041	0.0225479	0	0	0	0	0	0	0.0225479	0	1.13867	0	0	0	0	0	0	0	0	0	0	0	0	0	0	0	0	0.135287	0	0	0.0450958	0	0.124014	0	0.0789177	0	0	0	0	0	0.011274	0	0	0.011274	0	0	0	0.0450958	0	0	0.0901917	0.338219	0	0	0.11274	0	0	0	0	0.135287	0	0	0	0	0.0450958	0	0.011274	0	0	0.011274	0.0901917	0.0450958	0	0	0	0	0.0450958	0	0	0.011274	0	1.47689	0.011274	0.169109	0.011274	0	0	0.270575	0.0338219	0	1.96167	0.011274	0	0	0	0.0450958	0.0789177	0.0338219	0	0	0.0676437	0	0	0	0.0450958	0	0	0.011274	0	0	0	0	0	0	0	0	0	0	0	0.0225479	0	0	0.191657	0	0.315671	0	0.777903	0	0	0	0	0.800451	0	0	0.394589	14.5434	0.0225479	0.0901917	0.890643	0	0.0901917	0.0676437	0	0	0	0	0	0	0.011274	0	0.157835	0.0225479	0	0	0.202931	0	0	0.338219	0	0	0.0225479	0.0225479	0.0676437	0.011274	0	0	0.0450958	0	0.326945	0	0.270575	0	0	0	0	0	0	0	0	0	0	0.11274	0	0.0789177	0.0563698	0	0.011274	0	0.202931	0	0	0	0.011274	0	0	0.011274	0.011274	0	0	0	0.281849	0	0	0.0563698	0.563698	0	0	0	0	0.011274	0.135287	0	0.0676437	0.326945	0	0	0	0	0.180383	0.225479	0.0338219	0.011274	0	0.0338219	0	0.011274	0	0.169109	0	0.011274	0	0	0	3.57384	0	0	0.11274	0	0.0225479	0.394589	0	0	0	0.0789177	0	0.0225479	0	0	0	0	0.169109	0	0	0	0.259301	0	0.0225479	0	0	0.405862	0	0	0	0.124014	3.292	0	0	0	0	0	0.101466	0	0	0	0	0	0	0.394589	0.011274	0	0	0	0	0	0	0	0.0450958	0.011274	0.0338219	0	0	0	0	0	0.124014	0	0	0	0	0	0	0	0	0	0	0	0	0.462232	0.676437	0.0450958	0	0	0	0	0.0450958	0.868095	1.1274	0	0.202931	0	0.0563698	0	0	0	0	0	0	0	0	0	0	0	0	0	0.338219	0	0	0.0901917	0.0676437	0	0	0	0.338219	0.011274	0.822999	0	0.0225479	0	0	0	8.15107	0.0225479	0.0225479	0	0.202931	0	0.890643	0	0	0.157835	0.214205	0.0450958	0	0.011274	0	0	0	0.011274	0.202931	0.338219	0	0	0	0	0.0563698	0	0.101466	0.450958	0	0	0	0.0901917	0	0	0.011274	0	0	0	0.0450958	0	0	0	0.124014	0	0.011274	0.191657	0	0	0	0.326945	0	0.755355	0	0	1.24014	0.710259	0	0	0.0338219	0.011274	0.349493	0	0	0	0	0	0	0	0	0	0	0.0225479	0	0	0	0.0225479	0.124014	6.13303	3.79932	8.07215	0.236753	7.68884	0	0.0901917	0.0338219	0.0789177	1.10485	84.8365	5.60316	0	0.0676437	43.6189	0.947012	0.54115	0.281849	0.202931	5.58061	0.0563698	0.11274	2.15333	0.011274	0.0225479	0.0563698	14.363	0.157835	0.101466	0.48478	0.0338219	0.642616	0.0450958	0.101466	1.77001	6.25705	0.0789177	0.0789177	4.19391	0.169109	0.360767	0	18.6584	0	3.95716	0.0450958	0	14.9493	2.50282	11.4994	0.0225479	0.0225479	0	0.0563698	3.8106	0	0	1.07103	0.0901917	0.0450958	5.77227	0.0563698	0	0	0	0	0.586246	0	4.36302	4.53213	0	0.0338219	0	0	0.326945	0	0	0	0	0	0.011274	0.0225479	0	0.011274	0	0	0	0.0450958	0.0338219	0.011274	0.011274	0.011274	0	0	2.09696	0.191657	0	0	0	0.101466	0	0	0.011274	0	1.37542	1.07103	0.011274	0.124014	0	0	0	0	0	0	0.135287	0	0.011274	0	0	0.0563698	0	0.11274	0	0.011274	0	0.157835	0	0.146561	16.4149	0.315671	0	0.11274	0.011274	0	0	0	0.011274	0	0.0338219	0	0	0.0563698	0	1.14994	0	0.011274	0.11274	0	0	0	0	0.0338219	0.507328	0	0	0	0.11274	0	0	0	0	0	0.135287	0.011274	0	0	0	0	0	0	0	0	0.496054	0	0	0	0	0	0	0	0	0	0	0.011274	5.59188	0	0	0	0.011274	0.011274	0.011274	0	0	0	0.65389	0	0	0.0338219	0.608794	0	0	0	0	0	0.687711	0	0	0.124014	0	0.0450958	0.0338219	0.11274	0	0.496054	0	0.135287	0	0	0.0450958	0	0	0	0.0338219	0.992108	0	0	0	0.383315	0	0	0	0	0	0	0	0	0.901917	0	0.146561	0	0	0	0	0	0	0	0	0	14.5998	0	0	0	0	0.124014	0	0.011274	0.0338219	0	0	0	0	0	0.462232	0.11274	0	0.011274	0	0	0	0.0225479	0.11274	0	0	0	0.992108	0.0338219	2.71702	0	0.0225479	0	0.868095	1.96167	0	0.0225479	0	0	0	0.0225479	0	0	0	0	0	0.191657	0.0789177	0	0	0	0	0	0	0	0	0	0.011274	0	0.011274	0.293123	7.23788	0.180383	0	0.0225479	0.11274	0.574972	1.21759	1.29651	0.687711	0.011274	0	0.0225479	0.360767	6.31342	13.3935	0.011274	0	1.54453	1.16122	0.417136	1.20631	0.405862	0.281849	1.19504	0	0	0.0225479	0	0	0	0.011274	0	0	0	0	0.0225479	0.0338219	0	0.191657	0	0	1.27396	0	0	0	0	0	0	0	0.011274	0	0	0.0676437	0	0	0	0.011274	0.0225479	0	1.67982	0.202931	10.7103	0	0.157835	0	0	0.011274	5.34386	0.011274	0	6.84329	0.721533	0	0	0	0.315671	0.0338219	0	0	0	0	1.22886	0	0	0	0	0.958286	0	0	0.011274	0	0.0338219	0.011274	0	0	0	0	0	0	0.0450958	0.0563698	0	0	0	0.101466	0	0.011274	0	0	0	0	0	0	0	0	0.0225479	0	0	0	0	0.011274	0	0	0	0	0	0	0.0450958	0	0	0	0.0225479	0	0	0.011274	0	0	0	0	0	0	0.011274	0.586246	0	0	0	0.011274	0.011274	0.011274	0	0.507328	0	1.66855	0	3.31454	0.011274	5.65953	1.00338	0	0	0.0225479	0.0225479	0	0.270575	3.15671	0	0.326945	0	0.011274	0	0.349493	0	0	0	0	0	0.011274	0	0	0	0.135287	0.0338219	0	0.0225479	0	0.0563698	0	0.011274	0	0	0	0	0	0.0225479	0.789177	0	0	0	0	0.011274	0.124014	0.879369	0.011274	0	0	0	0.281849	0.011274	0.0225479	0	0.011274	0	0.0225479	0.54115	0	0	0.157835	0.011274	0	0	0	0	0	0	0	0	0.0789177	0	0	0.214205	0.124014	0	0	0.0338219	0	0	0	0	0.0789177	0.011274	0	0	0.270575	0.236753	0	0	0	0	0	0.011274	0	0	0.011274	0	0.202931	0	0.259301	0	0.011274	7.74521	0	0.0338219	0.0338219	0	0.0225479	0.0901917	0.0338219	0	0.0225479	0.518602	0	0.0676437	0	0	0	0	0.011274	0	0.42841	0	0	0.0676437	0	0.0225479	0.665163	0	0	0	0.0563698	0	0.0563698	0.011274	0	0	0.0450958	0	0	0	0	0	0.800451	0.011274	0	0	0	0.349493	0	1.72492	0	0.0338219	0.214205	0	0	0	0.169109	0.0338219	0.0225479	0	0	0	0	0.124014	1.24014	0.0563698	3.93461	0	0.011274	0	0	0	0	0.687711	1.43179	0	0	4.03608	0.011274	0.0225479	0.0225479	0	0.0450958	0	0.0450958	0.011274	0.766629	0	0.563698	0.011274	0	0	0	0	0.0225479	0.236753	0	0.135287	0	0.101466	3.99098	0	0	0.011274	0	4.5885	0	0	0.124014	0.135287	0.0789177	0.011274	0.0338219	0.0563698	0	0.507328	0	0.360767	0	0.48478	1.65727	0	4.62232	0	0	0.011274	0	0	6.59526	0.270575	8.18489	0.157835	0.011274	0.180383	0.101466	0.011274	1.99549	0.0450958	0.248027	0	0.236753	0	0.0676437	0.620068	0	0.0338219	0	0.0225479	0	0	0	0	0	0	0.0225479	0.0225479	0	0	0.48478	0	0.124014	0.0676437	0.248027	0	0.270575	0	0	0.101466	0.011274	0.011274	0.011274	0.789177	0.0225479	0	0	0	0	0	0	0	0	0	0	0	0.417136	0	0	0	0	0.0563698	0	0	0	0	0.0450958	0	0.0225479	0	0	0.710259	0	0.0225479	0.0338219	0	0	0	0.011274	0.732807	0	0	0	0	0.304397	0	0.011274	0	1.67982	0.124014	0	0	0	0	0	0	0.11274	0	0	0.0225479	0	0	0	0	0	0.338219	0	0	8.43292	0	0	0	0	6.04284	0.0225479	0	0	0.11274	0.011274	0	0.011274	0	0	0.0338219	0.011274	0	0.011274	0	0	0	0.169109	0.0338219	0	0.394589	0	0.574972	0	0.48478	0.992108	0.011274	0	0.0225479	0	0	0	0	0	0	0.180383	0	0	0.0450958	0	0.011274	3.35964	0	1.48816	0.0338219	0.11274	0.0338219	0	0.191657	0	0	0.0225479	0	0.0338219	0.0225479	0	0	0	0	0	0	0.011274	0	0.011274	0	0.011274	0	0	0	0	0	0	0	1.37542	0.0338219	0	0.372041	0.0789177	0.529876	0	0.11274	0	0	0	0.0563698	0.011274	0.0450958	0.0225479	0	0	0	0.191657	0.124014	0.529876	0	0.473506	0.214205	4.48703	0	0	0	0	0	0	0.315671	0	0	0	0.0225479	0.0225479	0	0	0.0563698	0	0	0.0450958	0	0.011274	1.0823	0	0	5.03946	0	0	0.011274	0.0563698	0	1.16122	0	0.0338219	0.0789177	0	11.3867	0.169109	0	0.011274	0	0	0	0.326945	0.349493	0.372041	0	0.0450958	0.0901917	0	0	0	0.0225479	0.0225479	0	0.800451	0	0.011274	0	0	0	0	0.65389	0.011274	0.11274	0.011274	0.270575	0	0	0.11274	0	0	0	0	0	0	6.7982	0	0	0	0	0	0	0	0	0	0.011274	0	0	0	0.0563698	0.011274	0.011274	0.0225479	0.0338219	0	0	0	0.011274	0.0225479	0	1.02593	3.11161	0	0	0	0	0	0.225479	0.0676437	0	0	0	0	0	0	0.473506	0	0.665163	0.0225479	0.0901917	0.608794	0.011274	0	0	0.450958	0	0.124014	0	0.011274	0	0.101466	0	0	0	0	0.0225479	0	0.0225479	0.191657	0	3.13416	0.180383	0.011274	0.0450958	0	0.124014	1.74746	0.0676437	0	0.0563698	0	0	0.101466	0.0225479	0	0	0.011274	0	0	1.29651	0	0.011274	0	0	0.0225479	11.3529	0.270575	0.59752	0	0	0	0.011274	0	0	0.552424	0.0676437	0	0.0901917	0	0	0	0	0.349493	0	0.011274	0	0.202931	0	0	0.0450958	0	0	0	0	0.0676437	0	0	0	0	0	0	0	0	0	0	0.011274	0	0	0	0.0338219	0	0	0	0	0.0338219	0.011274	0.0450958	0.0338219	0	0	0	0.0901917	0.293123	0.0901917	0	0	0.0338219	0.0225479	0.0338219	0.315671	0	0	0	0	0.011274	0.011274	0	0.101466	0.236753	0.372041	0.0225479	0	0	0.157835	0	0	0	0.011274	0	0.48478	0	0.011274	0	0	0	0.0338219	0.0450958	0	0.11274	0	0.011274	0	0	0	0	0	0.180383	0	0.0225479	0.270575	0	0.248027	0	0.326945	0.011274	0.169109	0.450958	0	0.0901917	0.011274	0	0	0	0.146561	0	0.101466	0	0	1.10485	6.60654	0	0	0.947012	0.011274	0.0225479	0	0	0.157835	1.00338	0.0901917	0	0	0	0	0	0	0.0676437	0	0.011274	0	3.2018	0	0.281849	0	0	0.54115	0	0.0225479	0	0	0	21.4769	0.011274	0	0	0	0	0	0	0	0.11274	0	0	0.236753	0.766629	0.0450958	0	0.011274	0	0	0	0	0.146561	1.11612	0.529876	0	0	0.0789177	0	0.270575	0	0	0	0	0.214205	0	0	0.011274	0	0	0	0	0	0.011274	0	0	1.92785	0.0225479	0.0901917	0	0.011274	0	0	0.0901917	0.011274	0.0338219	0.0225479	0	0	0.011274	0.992108	0.11274	0	0	0.0225479	0	0	0.0450958	0	0.0563698	0	0	0.281849	0	0.0676437	0.11274	0.135287	0	0	0	0.0676437	2.95378	0.372041	0.338219	0	0.0338219	0	0	0.42841	0	0	0	0	0.011274	0	0	0.0450958	1.01466	0	0.248027	0	0.383315	0	0	0.202931	0.473506	0.0225479	0	0.011274	0.101466	0	0	0	0.800451	0	0.146561	0	0.0338219	0	1.82638	0.270575	4.12627	0	0	0	0.11274	0	1.0823	0	0	0.0563698	1.46561	0	0	0	0	0	0	0	0	0.0225479	0.011274	0	0.124014	0	1.07103	0.0225479	0.011274	0.225479	0	0	0	0.225479	0.011274	0	0.11274	0.0338219	0	0	0	27.1026	0	0	0.0225479	0	0	0	0	0	0.101466	0	0	0	0	0	0	4.16009	0.011274	0	0.631342	0	0	0.236753	0	0	0.0225479	0	0	0	0	0	3.17926	0	0	0	0.0225479	0.0901917	0	0	0	0	0	0	0.157835	0	0	0	0.0676437	0	0	0.0450958	0	0	0	0.169109	0	0	0.856821	0	0.0450958	0	0	0	0.0789177	0	0.529876	0	0	0	0	0.0338219	2.06313	0	0	0	0	0	0	0.011274	0	0.011274	0.011274	0	0	0	0.011274	0	0	0.157835	0	10.4735	0.0450958	0	0.315671	0	0	0.0450958	0.135287	0	0	0	0	0.011274	0	0	0.248027	0	0.011274	0	0.0563698	0	0	0	0	0.0225479	0	0	0.011274	0.0676437	0	0	0.0225479	0	0	0	0	0	0	0	0.496054	0.0450958	0	1.42052	0.744081	0	0.011274	0	0	0	0.507328	0.180383	0.0225479	0.0225479	1.81511	0	0	13.788	0.011274	0	0	0	0.0676437	0.11274	35.186	0	18.2074	0	0	0	0.0225479	0	0	0.0225479	0.0338219	0.0563698	0.11274	0	0.0225479	0	0.0338219	0	0.0789177	0.0338219	0.721533	0	0	0	0	0.383315	0	0	0	0	0	0	0.202931	0	0.146561	0	0	0	0	0.0563698	0	0.124014	0	0	0.011274	0.0563698	0	0	0	0	0	0	0.0225479	3.96843	0	0.011274	0	11.1048	0	0	0.0563698	0	0	0	0.11274	1.79256	0	0	0.665163	0	0.011274	0	0.417136	0.924464	0	0.0225479	0	0.0338219	0	0	0.0338219	0	0	0	0	0	0	0.0225479	0.011274	0	0	0.755355	0	0	0	0	0.236753	0	0	0.0450958	0.011274	0	0	0.0676437	0	0	0	0.0225479	0.011274	1.14994	0	0.0450958	0	0	0.0676437	0.0338219	0	0	0	0	0.349493	0	0	0.0676437	0	0	0.0338219	0	0	0	0	0	4.94927	0	0.0225479	2.89741	0.236753	0	0	4.70124	0.011274	0.0450958	0.0789177	9.13191	0	0	17.3506	0.473506	1.30778	13.5513	2.88613	0	0.0676437	0	2.58174	0.0338219	0.011274	0	0	0.0450958	26.7982	0	0.135287	0	1.97294	0.011274	0	0	0	0.0789177	0.011274	0.992108	0.11274	0	0	0.0901917	0.157835	0	0	0	0	0.0338219	0	0	0.0225479	0	0.0450958	0	0	0.180383	0	0.0563698	0	0	0	0	0	0	0.0789177	0.011274	0	0	0.0450958	0	0	0.0338219	0	0.0450958	0	4.92672	0.011274	0	0	0	0.0676437	0	0	0	0.214205	0.011274	0	0.0225479	0	4.48703	0	0	0	0	9.61669	0	0	0	0.676437	0.0225479	0.293123	0.011274	0	0	9.59414	0	0	0.338219	0	0.0225479	0	0	0	0	0.360767	0	0.202931	0	0.0563698	0.0225479	0	0	0	0	0	0.0901917	0	0	0.0225479	0.011274	0.0338219	0
0.0174468	0	0.0523405	0	0	0	0	0	0	0	0	0.104681	0	0	0	0	0	0	0.0174468	0.0697873	0	0.0348937	0	0.0697873	0.139575	0.0348937	0.907235	0	0.558299	0	0.0174468	0	0	0	0.0174468	0	0.0348937	0.122128	0.0174468	0	0	0	0	0	0	0.104681	0.0174468	0.122128	1.81447	0	0.104681	0	0.0697873	0	0	0	0	0	0	0	1.30851	0	0	0	0.0348937	0	0.122128	0	1.06426	0	0.0174468	0	0.366383	0.0697873	0.0348937	0	0.139575	0.0523405	0.0872342	0	0	0	0	0.122128	0.191915	0	0	0.0348937	0.0174468	0	0	0	0	0	0	0	0	0	0	0	0	0	0.0174468	1.62256	0.296596	0.0174468	0	4.16979	0	0	0.122128	0.0523405	0.157021	0	0.122128	0	0.0174468	0	0.348937	0.33149	0.924682	0.889788	0	0	0.0174468	0	0	0	0	0.139575	0	2.11107	4.48384	0	0.0523405	0.0348937	0.0523405	0	0	0	0	0.0174468	0	0	0	0	0	0.0174468	0	0.0872342	0	0	0.0872342	0	0	0	0	0	0.226809	0	0	0	0	0	0	0.0174468	0	0	0.977023	0.0348937	0	0	0	0	0.0174468	0.0174468	0	0	0	0	0.0174468	0	0	0.0174468	0	0.296596	0	0	0	0	0.174468	0	0	0	0	0	0	0	0	0	0	0	0	0	0	0.244256	0	0	0.139575	0.924682	0	0	0	0	0.0174468	0	0.0174468	0	0	0	0	0	0	0	0	0	0	0.0348937	0.0523405	0.0872342	0	0.0174468	0	0	0.104681	0	0	0	0	18.703	0	0.157021	0	0	0	0.174468	0	0	0.854895	0	0	0	0.0348937	0.0872342	0.0697873	0	0	0	0	0	0	0	0.0174468	0	0	0	0	0.0174468	0	0	0	0	0	0	0	0	0	0.0348937	0	0	0.0523405	0.0174468	0.104681	0	0.802554	0	0	0	0	0.38383	0.0174468	0	1.23872	23.5532	0	0.279149	2.73915	0	0.139575	0.0697873	0.0174468	0	0	0	0	0	0.0174468	0	0.0872342	0	0.157021	0	0.261702	0	0.0174468	0	0	0	0.104681	0	0.0523405	0	0	0	0	0	0.436171	0.0174468	0.226809	0	0	0	0	0	0	0	0	0	0.0174468	0	0	0.104681	0.0697873	0.0174468	0	0	0.0523405	0	0	0	0	0	0	0.0174468	0	0	0	0.0872342	0.314043	0	0	0	1.32596	0.0174468	0	0	0	0	0.0697873	0.0348937	0.0174468	0.191915	0	0	0	0	0.139575	0.401277	0	0	0.0523405	0.104681	0	0.0523405	0.0348937	0.0348937	0	0	0	0	0	2.54724	0	0	0.157021	0	0	0.33149	0	0	0	0.0174468	0	0.122128	0	0	0	0	0.209362	0	0	0	0.296596	0	0	0	0	0.0348937	0	0	0	0.0174468	4.79788	0	0.0348937	0	0	0	0.0348937	0.0697873	0	0	0	0	0	0.261702	0.0174468	0.0348937	0	0	0	0	0.0348937	0	0	0	0.0174468	0	0	0	0.0348937	0	0.0872342	0	0	0	0	0	0.0348937	0	0	0	0	0.0174468	0	0.837448	1.70979	0.0697873	0	0	0	0	0.0348937	2.07617	0.157021	0	0.628086	0	0.0872342	0	0	0	0	0	0	0	0.0174468	0	0	0	0	0	0.157021	0	0	0.0697873	0.0348937	0	0	0	0.296596	0.0174468	0.279149	0	0.0174468	0	0	0	13.8353	0	0.104681	0	0.226809	0	0.38383	0.0174468	0	0.279149	0.0523405	0	0	0	0	0	0	0.0697873	0.785107	0.174468	0	0	0	0	0	0	0.0174468	0.697873	0	0	0	0.0523405	0	0	0	0	0	0	0.0348937	0	0	0	0.296596	0	0	0.436171	0	0	0	0.0697873	0	4.76298	0	0	2.18085	0.802554	0.0174468	0	0	0.0174468	0.418724	0	0	0.209362	0	0	0	0	0	0	0	0	0	0	0.0174468	0.0174468	0.209362	4.1349	1.30851	3.99532	0.174468	7.25788	0	0.0174468	0.0174468	0.104681	0.837448	61.4303	2.21575	0.0174468	0.296596	38.6447	1.16894	0.959576	0.314043	0.348937	3.62894	0.104681	0.0523405	2.09362	0.0174468	0.0872342	0	3.73362	0.139575	0.279149	1.32596	0	3.47192	0.0348937	0.157021	1.51787	6.0366	0.226809	0.209362	8.70597	0.157021	0.453618	0	6.15873	0	2.89617	0.191915	0	11.48	1.20383	7.43235	0.0523405	0.0174468	0	0.575745	2.51234	0.0348937	0	0.820001	0.0174468	0	7.50214	0.0523405	0	0.0174468	0.0174468	0.0174468	1.34341	0	11.8115	8.63618	0	0	0	0	0.279149	0	0	0	0	0	0	0.0174468	0	0	0	0	0	0	0.244256	0.0523405	0.0348937	0.0174468	0	0	2.68681	0	0	0	0	0.0348937	0	0	0	0	0.401277	2.04128	0	0.261702	0.0348937	0	0	0	0	0	0.0348937	0	0	0	0	0	0	0.314043	0	0	0.0348937	0.139575	0	0.0523405	18.3017	0.244256	0	0.104681	0.0174468	0	0	0	0.0697873	0	0.0348937	0	0	0.0174468	0	1.3783	0	0	0.0523405	0.0697873	0	0.0174468	0	0	0.645533	0	0	0	0.453618	0	0	0	0	0	0.226809	0	0	0	0	0	0	0	0	0	0.0697873	0	0.0174468	0	0	0	0	0	0	0	0	0	0.0174468	0	0	0	0.0174468	0.0348937	0	0	0	0.0174468	0.314043	0.0174468	0	0	0.767661	0.0174468	0	0	0	0	1.16894	0	0	0.191915	0	0.0348937	0.0348937	0.0348937	0	0.750214	0	0.0348937	0	0	0.0174468	0	0	0	0.0523405	0.66298	0	0	0.0523405	1.48298	0	0	0	0	0	0	0	0	0.505958	0	0	0	0	0	0	0	0	0	0	0	12.0034	0	0	0	0	0.157021	0	0	2.07617	0	0	0	0	0	0	0.0523405	0	0	0	0.0523405	0	0	0.226809	0	0	0	1.76213	0.0697873	4.16979	0	0.209362	0	1.09915	2.66937	0	0	0	0	0	0	0	0	0	0	0	0.0523405	0.0697873	0	0	0	0	0	0	0	0	0.104681	0.0174468	0	0.0174468	0.122128	15.8068	0.0697873	0	0.122128	0.366383	1.16894	1.41319	2.25064	0.680426	0.0348937	0	0	0.174468	8.14767	6.97873	0	0.0348937	2.65192	2.04128	0.0872342	0.348937	0.907235	0.38383	2.04128	0	0	0	0	0	0	0	0	0	0	0	0.122128	0.0523405	0	0.139575	0	0	0.0174468	0	0	0	0	0	0	0	0.174468	0	0	0.505958	0	0	0	0	0	0	1.81447	0.680426	12.4047	0	0.0872342	0	0	0.0174468	1.57021	0.0872342	0	0.628086	2.37277	0	0	0	1.22128	0.157021	0	0	0	0	0.540852	0	0.0174468	0.0174468	0	0.0348937	0	0.0523405	0	0	0	0	0	0	0	0	0	0.0174468	0	0.0523405	0	0.122128	0	0	0	0.0872342	0	0	0	0	0	0	0	0	0.0174468	0.0697873	0	0	0	0	0	0	0	0.0348937	0	0	0.0174468	0	0	0	0	0	0	0	0	0	0.0174468	0	0	0	0.0872342	0.314043	0	0	0	0.0174468	0.0174468	0	0	0.0174468	0	0.558299	0	3.41958	0	10.5204	0.0872342	0	0	0.104681	0	0	0.191915	11.5498	0.0348937	0.261702	0	0	0	0.471064	0	0	0.0174468	0	0	0	0	0.0174468	0	0.191915	0.157021	0	0	0	0.104681	0.0523405	0	0	0	0	0.0174468	0	0.0174468	0.697873	0	0	0	0.0174468	0.0174468	0.0348937	2.02383	0	0	0	0	0.261702	0.314043	0.0872342	0	0	0	0	0.33149	0	0.0174468	0.994469	0	0	0.0348937	0	0	0	0	0.0523405	0	0.0348937	0	0	0.0872342	0.0697873	0	0	0.0174468	0	0	0	0	0.0348937	0	0	0	0.505958	0.157021	0	0	0	0	0	0	0	0	0.0174468	0	0.0174468	0	0.0348937	0	0.0348937	5.53065	0	0.0174468	0.0174468	0	0.0174468	0.366383	0.0697873	0	0	0.71532	0.0174468	0.0174468	0	0.0174468	0	0.0174468	0.610639	0	0.122128	0	0	0.0348937	0	0	0.802554	0	0	0	0.0523405	0	0.296596	0.0697873	0	0	0.0174468	0	0	0	0.0872342	0	1.29107	0.104681	0	0	0	0.0174468	0	1.16894	0.0697873	0	0.261702	0	0	0	0.191915	0.279149	0.0174468	0	0	0	0	0.226809	7.1532	0.0174468	1.48298	0	0.0174468	0.0174468	0	0	0	0.977023	1.50043	0	0	3.3149	0	0	0	0	0.0697873	0	0.418724	0.0174468	1.29107	0.0174468	0.38383	0	0	0	0.0348937	0	0.0174468	0.226809	0	0.0697873	0	1.9017	1.20383	0	0	0.0872342	0.0523405	5.80979	0	0.191915	0.157021	0.191915	0.191915	0	0.0174468	0.0174468	0	0.0697873	0.0523405	0.139575	0	0.436171	2.23319	0	2.66937	0	0	0.0348937	0	0	9.00256	0.279149	0.471064	0.122128	0	0.104681	0.0348937	0	1.23872	0	0	0	0.697873	0	0	0.942129	0	0.0348937	0	0	0	0	0	0	0	0	0.0523405	0	0	0.0872342	0.750214	0	0	0	0	0	0.139575	0	0	0	0	0	0.0174468	0.645533	0	0	0	0	0	0	0	0.0174468	0	0	0.0174468	0	0.157021	0	0	0	0	0.0348937	0	0.0174468	0	0	0.244256	0	0.0523405	0.0174468	0	1.02936	0	0.0697873	0.0872342	0.0174468	0	0	0.0872342	0.732767	0	0	0	0	0.0872342	0	0.104681	0	1.25617	0	0	0.0174468	0	0	0.0523405	0	0.122128	0	0.0174468	0.0174468	0	0	0	0	0	0.157021	0.0523405	0	5.19916	0	0	0	0	8.86299	0	0	0	0.0523405	0.0348937	0	0	0	0.0174468	0.0348937	0.0697873	0	0	0	0	0	0.139575	0.0523405	0	0.732767	0	0.610639	0.0174468	0.628086	0.0872342	0	0	0	0	0	0	0	0	0	0.191915	0	0	0	0	0	3.40213	0.0348937	1.62256	0.0523405	0.453618	0	0	0.0174468	0	0	0	0	0.0348937	0	0	0	0	0	0	0	0	0	0	0	0	0	0	0.0697873	0	0	0	0	0.471064	0.279149	0	0.540852	0	1.6749	0	0.191915	0	0.0174468	0	0	0	0.0174468	0.558299	0	0	0	0.122128	0.401277	2.05873	0	2.21575	0.488511	20.3953	0	0	0	0	0.0174468	0	0.418724	0	0	0	0	0.0348937	0	0	0.0872342	0	0	0.0348937	0	0.0523405	3.41958	0	0	16.2081	0	0	0.104681	0	0.0174468	0.802554	0.0174468	0	0	0	2.32043	0.0174468	0	0	0	0	0	0.0174468	2.86128	2.47745	0	0	0.157021	0	0	0	0	0.0174468	0	0.540852	0	0	0	0	0	0	0.575745	0	0.174468	0	0.261702	0	0	0.122128	0	0.0174468	0	0	0	0	0.279149	0	0	0	0	0.0697873	0	0	0	0	0	0	0	0.0174468	0	0	0	0.0174468	0.0174468	0	0	0	0	0.104681	0	0.174468	3.14043	0	0	0	0	0	0.540852	0.0697873	0.0872342	0	0	0	0.0348937	0	0.453618	0	1.22128	0.0348937	0.104681	2.02383	0	0	0	0.122128	0	0.453618	0.0174468	0.0174468	0	0.0523405	0	0	0	0	0.471064	0.0174468	0.0523405	0.209362	0	4.18724	0.261702	0	0.174468	0	0.244256	1.91915	0.0348937	0	0.0348937	0	0	0.0872342	0.0174468	0.0174468	0	0	0	0	0.0348937	0.0174468	0	0	0	0.0174468	11.2183	0.366383	0.209362	0	0	0	0	0	0	0.645533	0.854895	0	0.122128	0	0	0	0	0.348937	0	0.0697873	0	0.732767	0	0	0.122128	0	0	0	0	0.0872342	0	0	0	0	0	0	0	0.0348937	0.0348937	0	0	0	0	0	0	0	0	0.0174468	0	0	0	0.0872342	0	0.0174468	0	0	1.76213	0.0872342	0	0	0	0	0	0.0348937	0.139575	0	0	0	0	0.0348937	0	0	0.0523405	0.471064	0.139575	0	0	0.0174468	0.0523405	0	0.0174468	0	0	0	0.66298	0	0	0	0	0	0.0872342	0.0697873	0	0.0174468	0	0.0174468	0	0	0	0	0	0.0872342	0	0	0.174468	0	0.628086	0	0.0174468	0.0523405	0.261702	0.279149	0	0.0174468	0	0	0	0	0.191915	0	0.0697873	0	0	0.261702	5.96682	0.0348937	0	1.30851	0.0174468	0.0174468	0	0.0523405	0.209362	0.488511	0.104681	0	0	0	0	0	0	0.0523405	0	0.314043	0	1.62256	0	0.279149	0.0174468	0	0.244256	0	0.0174468	0	0.0174468	0	49.9852	0	0	0	0	0	0	0	0	0.209362	0	0	0.540852	0.0872342	0.0174468	0	0	0	0.0523405	0	0	0.157021	2.80894	0.279149	0	0	0.139575	0	0.0697873	0	0	0	0	0	0.0348937	0	0.0348937	0	0.0348937	0	0	0	0	0	0	8.74086	0	0.0174468	0	0	0.0174468	0	0.0174468	0	0.0174468	0	0	0	0.0697873	0.942129	0.139575	0	0	0	0	0	0	0	0.0523405	0.0174468	0	1.25617	0	0.0523405	0.0872342	0.366383	0	0.0348937	0	0.209362	1.69234	0.0523405	0.471064	0	0.0523405	0	0	0.488511	0	0	0	0	0.0174468	0	0	0.0872342	2.52979	0	0.523405	0	0.261702	0	0	0.104681	0.139575	0.0697873	0	0	0.0348937	0	0	0	2.1983	0	0.174468	0	0.0348937	0	0.488511	0.122128	2.18085	0	0	0	0.0174468	0.0174468	1.30851	0	0	0.0348937	0.38383	0	0	0	0	0	0	0	0	0.0348937	0	0	0	0	0.366383	0	0	0.0697873	0	0	0	0.0348937	0	0	0.0523405	0.104681	0	0	0	18.8949	0	0	0	0	0	0	0	0	0.0523405	0	0	0	0	0	0	2.00639	0	0	0.174468	0	0	0.244256	0	0	0	0	0	0	0	0	8.13022	0	0	0	0.0872342	0.244256	0	0	0	0	0	0	0	0	0	0	0.0523405	0	0	0.0523405	0.0348937	0	0	0.104681	0	0	1.65745	0	0.0523405	0	0	0	0	0	0.418724	0	0	0	0	0.104681	0.0523405	0	0	0	0	0	0	0	0	0	0	0	0.0348937	0.0174468	0.0348937	0	0.0523405	0.261702	0	4.30937	0.418724	0.0348937	0.279149	0.314043	0	0	0.0348937	0	0	0	0	0	0.0174468	0	0	0	0.0348937	0	0.0697873	0	0	0	0.104681	0	0	0	0.0174468	0.157021	0	0	0.0523405	0	0	0	0.0348937	0.0174468	0	0	0.471064	0.0872342	0	0.854895	1.43064	0	0	0	0	0	1.02936	0.0348937	0.0348937	0	1.15149	0	0	0.942129	0.0348937	0	0	0	0	0.0348937	8.70597	0	9.66554	0	0	0	0.0697873	0	0	0.0523405	0.0872342	0	0.104681	0	0	0	0.0174468	0	0.0348937	0.0697873	2.21575	0	0	0	0	0.697873	0	0	0	0.0174468	0	0	0.872342	0	0.38383	0	0	0	0	0.0348937	0	0.191915	0	0	0.0174468	0.0348937	0	0	0	0.0872342	0	0	0.0872342	1.43064	0	0	0	5.91448	0	0	0	0.0174468	0	0	0.401277	11.2532	0	0.0174468	1.0817	0	0	0.0174468	0.122128	1.0817	0	0.0697873	0	0.104681	0	0	0	0	0.0348937	0	0	0	0	0.0174468	0	0	0	0.680426	0	0	0.0174468	0	2.07617	0	0	0	0	0	0	0.122128	0	0	0	0	0.0174468	0.854895	0	0	0	0	0.0348937	0.0523405	0	0	0	0	0.401277	0	0	0.0523405	0	0	0.0348937	0	0.0174468	0	0	0	1.16894	0.0174468	0.0174468	1.81447	0.0174468	0	0	0.0348937	0.0523405	0.0872342	0.0174468	6.08894	0	0	7.53703	2.44256	0.645533	11.8638	3.78596	0	0.174468	0	0.697873	0	0	0.0174468	0	0.0348937	19.3311	0	0.0348937	0	0.38383	0	0	0	0	0	0	4.9549	0	0	0	0	0.0872342	0	0	0	0	0	0	0	0	0	0.0523405	0	0	0.174468	0	0.139575	0	0	0	0	0	0	0.0348937	0	0	0	0.104681	0	0	0.0174468	0	0.296596	0.0174468	6.45533	0.0348937	0.0174468	0	0	0	0	0	0	0.0872342	0.0174468	0	0.0174468	0	2.02383	0	0	0	0	5.23405	0	0	0	0.610639	0.0174468	0.226809	0.0523405	0.0174468	0	47.4728	0	0	0.279149	0	0.0697873	0	0	0	0	0	0.0348937	0	0.0872342	0	0.157021	0	0	0	0	0	0.226809	0	0	0.0174468	0.0174468	0.122128	0
0	0	0.192261	0	0	0	0	0	0	0	0	0.0320436	0.0160218	0	0	0	0	0	0	0	0.0160218	0	0.0160218	0	0.256349	0.0480654	0.544741	0	0.144196	0	0	0.0320436	0	0	0	0	0.0160218	0.0801089	0.0160218	0	0	0	0	0	0	0	0.0160218	0	1.52207	0.0320436	0.0480654	0	0.0160218	0	0	0	0	0	0	0	0.881198	0.0480654	0	0	0	0	0.0640872	0	0.640872	0	0	0	0.44861	0.0480654	0.0320436	0.0160218	0.0480654	0.112153	0.17624	0	0	0	0	0.224305	0.384523	0	0	0.0320436	0.0160218	0	0	0.0160218	0	0	0	0	0	0	0	0.0480654	0	0.0160218	0.0160218	0.192261	0.480654	0.0320436	0	4.66234	0.0160218	0	0.384523	0.0480654	0.0801089	0	0	0.0160218	0.0320436	0	0.0961307	0.160218	0.224305	0.288392	0	0	0	0	0	0	0	0.0640872	0	3.18834	0.977329	0	0.128174	0.0160218	0.112153	0	0	0	0	0	0	0	0	0	0	0	0	0.112153	0	0	0.240327	0	0.0160218	0	0	0	0.288392	0	0	0	0.0160218	0.0801089	0	0	0.0320436	0	1.50605	0.112153	0.0480654	0	0.0480654	0	0	0	0	0	0	0	0	0	0	0	0	0.192261	0	0	0	0	0.112153	0	0.0160218	0	0	0	0	0	0	0	0	0	0	0	0.0640872	0.144196	0	0	0.0961307	2.29112	0	0	0	0	0	0	0	0.0320436	0	0.0320436	0	0	0.0160218	0.0160218	0.0320436	0	0	0	0	0.160218	0	0	0	0	0.112153	0	0	0	0	31.0342	0	0.0961307	0.0640872	0	0	0.192261	0.0320436	0	0.512697	0	0	0	0	0.27237	0.0640872	0	0	0	0	0	0	0	0	0	0	0	0	0	0	0.0640872	0	0	0	0	0	0	0	0.0160218	0	0	0.528719	0	0.0160218	0	1.65024	0	0	0	0	0.336458	0	0	0.865177	8.12305	0.0160218	0.208283	0.512697	0	0.0480654	0.0160218	0.0320436	0	0	0	0	0	0.17624	0	0.17624	0	0	0	0.0961307	0	0	0.0160218	0	0	0	0.0480654	0.0320436	0	0	0	0	0.0160218	0.192261	0.112153	0.512697	0	0	0	0	0	0	0	0	0	0.0160218	0	0	0	0.0640872	0.0801089	0	0	0	0	0	0	0.0160218	0	0	0.0160218	0	0	0	0	0.208283	0	0	0	0.785068	0.0480654	0	0	0	0	0.0640872	0	0.0320436	0.224305	0	0	0	0	0.144196	0.416567	0.0160218	0.0160218	0	0.0961307	0.0160218	0.0160218	0.0320436	0.0640872	0	0	0	0.0160218	0	2.6436	0	0	0.144196	0	0	0.17624	0	0	0	0	0	0.0320436	0	0	0	0.0320436	0.128174	0	0	0	0.192261	0	0.160218	0	0	0.0801089	0	0	0	0.0160218	1.85853	0	0	0	0	0	0.0160218	0	0	0	0	0	0	0.128174	0	0	0	0	0	0	0.0640872	0	0	0	0.0320436	0	0	0	0	0	0.0160218	0	0	0	0	0	0.0160218	0	0	0	0	0	0	0.352479	3.09221	0.17624	0	0	0	0	0.0320436	1.6182	0.192261	0	0.128174	0	0.0640872	0	0	0	0	0	0.0160218	0	0.0160218	0	0	0	0	0	0.112153	0	0	0.0320436	0.0320436	0	0	0	0.256349	0.0480654	0.44861	0	0	0	0	0	8.65177	0	0.0160218	0	0.128174	0	0.352479	0	0	0.240327	0.128174	0.0160218	0	0.0320436	0	0	0	0.0480654	0.128174	0.208283	0	0	0	0	0	0	0.0160218	0.945286	0.0160218	0	0	0.0640872	0	0	0.0160218	0	0	0	0.304414	0	0	0	0.224305	0	0	0.833133	0	0	0	0.128174	0	0.865177	0	0	1.89057	1.57014	0	0	0.0480654	0	0.144196	0	0	0.128174	0	0	0	0	0	0	0	0	0	0	0	0.0160218	0.288392	3.10823	0.929264	5.07891	0.208283	7.25787	0	0	0.0320436	0.0480654	0.480654	79.6764	1.7624	0	0.400545	49.2189	0.304414	0.817111	0.0480654	0.304414	2.38725	0.0961307	0.128174	2.88392	0	0.0640872	0	1.90659	0.416567	0.720981	2.11488	0	3.15629	0.0640872	0.0640872	1.40992	4.51814	0.208283	0.0961307	13.0417	0.320436	0.416567	0	5.20708	0.144196	2.89994	0.17624	0	7.46615	0.817111	7.77057	0.128174	0.0640872	0	0.27237	2.00272	0	0	0.833133	0.0961307	0.192261	7.94681	0.0640872	0.0480654	0.0160218	0	0	1.60218	0	11.4075	6.08828	0.0480654	0.0480654	0	0	0.432588	0	0	0	0	0	0	0	0	0	0	0	0	0	0.128174	0.0320436	0.0320436	0	0	0	1.26572	0	0	0	0	0.0480654	0	0	0	0	0.160218	1.89057	0	0.112153	0.0160218	0	0	0	0	0	0.0801089	0	0	0	0	0.0480654	0	0.256349	0	0	0	0.224305	0	0.160218	23.7122	0.144196	0	0.0320436	0	0	0	0	0.0320436	0	0	0	0	0	0.0320436	0.560763	0	0	0.112153	0.0160218	0	0	0	0.0160218	0.881198	0	0.0160218	0	0.368501	0	0.0480654	0	0	0	0.128174	0.0160218	0	0	0	0	0	0	0	0	0.0961307	0	0	0	0	0	0	0	0.0160218	0	0	0	0.0160218	0	0	0	0.0640872	0.160218	0	0	0	0	0.208283	0	0	0	0.817111	0	0.0640872	0	0	0	0.512697	0	0	0.112153	0	0.0320436	0.0320436	0	0	0.672915	0	0	0	0	0	0	0	0	0	0.27237	0	0.0320436	0.0320436	3.0121	0	0	0	0	0	0.0160218	0	0	0.512697	0	0.0320436	0	0	0	0	0	0	0	0	0	13.3141	0	0	0	0	0.112153	0	0	3.46071	0	0	0	0	0	0	0	0	0	0	0	0	0	0.256349	0	0	0	2.30714	0.128174	5.54354	0	0.0640872	0	1.37787	4.29384	0	0	0	0	0	0	0	0	0	0	0	0.144196	0.112153	0.0320436	0	0	0	0	0	0	0	0.208283	0	0	0	0.416567	23.2797	0.0640872	0.0160218	0.17624	0.384523	1.05744	1.1055	3.02812	1.36185	0.0160218	0.0160218	0.0320436	0.304414	7.75455	4.95073	0	0.0160218	2.89994	3.9734	0.0640872	0.368501	0.801089	0.368501	2.7237	0.0160218	0.0160218	0	0	0	0	0	0	0	0	0	0	0.0801089	0.0801089	0.0640872	0	0	0.0640872	0	0	0	0	0	0	0	0.592806	0	0	0.352479	0	0	0	0	0.0320436	0	1.71433	0.44861	4.50212	0	0.128174	0	0	0	2.08283	0.0320436	0	0.384523	0.720981	0	0	0	0.464632	0.336458	0	0	0	0	0.62485	0	0	0	0	0	0	0	0	0	0	0	0.0160218	0	0	0	0	0	0.0160218	0.0640872	0	0	0.0320436	0	0	0.0320436	0	0	0	0	0	0	0	0	0.0320436	0.0160218	0	0	0	0	0	0	0	0.0961307	0	0	0	0	0	0	0.0160218	0	0	0	0	0	0	0	0	0	0	0.27237	0	0	0	0	0	0	0	0	0	0.785068	0	3.65297	0	8.31531	0.0480654	0	0	0.0320436	0	0	0.112153	26.2757	0.0320436	0.432588	0	0	0	1.18561	0	0	0	0	0	0	0	0.0160218	0	0.304414	0.112153	0	0	0	0.0640872	0	0	0	0	0	0	0	0	0.400545	0	0	0	0.0480654	0.0160218	0.0160218	2.00272	0.0640872	0	0	0	0.128174	0.192261	0.288392	0	0	0	0	0.720981	0.0320436	0	2.37122	0	0	0	0.0320436	0	0	0	0.0480654	0	0.0320436	0	0	0.240327	0.0801089	0	0	0.0801089	0	0	0	0	0.0320436	0	0	0	0.336458	0.0480654	0	0	0	0	0	0	0	0	0	0	0	0	0.0160218	0	0.0480654	4.95073	0	0.0160218	0.0801089	0	0	0.27237	0.112153	0.0160218	0.0320436	0.464632	0	0.144196	0	0.0160218	0	0.0320436	0.865177	0	0.0320436	0	0	0.0320436	0	0.0320436	0.560763	0	0	0	0.128174	0	0.432588	0.0480654	0	0	0.0160218	0	0.0160218	0	0.0160218	0	0.576784	0.0320436	0	0	0	0.144196	0	0.656893	0.144196	0.0160218	0.288392	0	0	0	0.0480654	0.128174	0	0	0	0	0	0.112153	2.27509	0.0160218	0.576784	0	0	0	0	0	0	0.640872	0.977329	0	0	1.36185	0.0160218	0.0320436	0	0.0160218	0.0320436	0.0160218	0.544741	0.0801089	2.25907	0	0.817111	0	0	0	0	0	0	0.112153	0.0160218	0.160218	0	0.368501	0.769046	0	0.0320436	0.128174	0.0480654	2.29112	0	0.128174	0.256349	0.0640872	0.304414	0	0.0320436	0.0640872	0	0.160218	0.0320436	0.112153	0	0.320436	0.320436	0	2.45133	0	0	0	0	0.0160218	6.05624	0.240327	0.849155	0.44861	0	0.368501	0.336458	0.0160218	2.43531	0.0160218	0.0320436	0	0.368501	0	0	0.240327	0	0	0	0	0	0	0	0	0	0	0.0160218	0	0	0	0.128174	0	0.0640872	0.0801089	0.144196	0	0.27237	0	0	0.0160218	0	0	0	0.62485	0	0	0	0	0	0	0	0	0	0	0.0160218	0	0.208283	0	0	0	0	0.0160218	0	0	0	0	0.17624	0.0160218	0.0480654	0	0	1.65024	0	0.160218	0.304414	0	0	0	0.128174	1.474	0	0	0	0	0.0320436	0	0.0160218	0	0.432588	0.0320436	0.0160218	0	0	0	0.0961307	0	0.128174	0	0	0.0160218	0	0	0	0	0	0.0801089	0.304414	0	1.95466	0	0	0	0	3.78114	0	0	0	0.0640872	0.0160218	0	0	0	0	0.0160218	0.0480654	0	0	0.0160218	0	0	0.0480654	0.0160218	0	0.416567	0	0.128174	0	0.336458	0.0480654	0	0	0	0	0	0	0	0	0	0.160218	0.0160218	0	0	0	0	2.96403	0	1.23368	0.0320436	0.737002	0.0160218	0	0.0160218	0	0	0	0	0.0480654	0.160218	0	0	0	0	0	0	0.0320436	0	0	0	0	0	0	0	0	0	0	0	0.416567	0.224305	0	0.432588	0	0.576784	0	0.27237	0	0.128174	0.0160218	0	0	0.0160218	0.0480654	0	0	0	0.112153	0.416567	4.9988	0	3.54082	1.7624	37.7153	0	0	0	0	0	0	0.384523	0	0	0	0.0320436	0	0	0	0.192261	0	0	0	0	0	7.78659	0	0.0160218	6.04021	0	0	0.0160218	0.0160218	0	1.02539	0	0	0.0320436	0	3.70103	0.0320436	0	0	0	0	0	0.0160218	0.576784	0.865177	0.0160218	0	0.0801089	0	0	0	0.0320436	0.0160218	0	0.128174	0.0160218	0	0	0	0	0	0.224305	0	0.17624	0	0.336458	0	0	0.0480654	0	0	0	0	0	0	0.512697	0	0	0	0	0.144196	0	0	0	0	0.0160218	0	0	0	0.0320436	0	0	0.0480654	0.27237	0	0.0320436	0	0.0160218	0.0640872	0	0.400545	1.90659	0	0	0	0	0.0160218	0.160218	0.0320436	0.27237	0	0	0	0.0160218	0	0.240327	0	0.304414	0.0160218	0.0640872	3.81319	0.0160218	0	0	0.128174	0	0.112153	0.0160218	0.0320436	0	0.0160218	0	0	0	0	0.512697	0.0160218	0.0320436	0.112153	0	10.7506	0.368501	0	0	0	0.560763	1.74638	0.0801089	0	0	0	0	0.0320436	0	0.0320436	0	0.0160218	0	0	0.144196	0	0	0	0	0.0160218	11.76	0.0961307	0.160218	0	0	0	0	0	0	0.913242	1.04142	0	0.192261	0	0	0	0	0.240327	0	0.112153	0	1.87455	0	0	0.112153	0	0	0	0	0.112153	0	0	0	0.0160218	0	0	0	0.0480654	0	0	0	0	0	0	0	0	0	0	0	0.0160218	0	0.0801089	0	0.0160218	0	0	0.160218	0	0	0	0	0.0320436	0	0.0320436	0.256349	0	0	0	0.0160218	0.0640872	0	0	0.0320436	0.608828	0	0	0	0.0160218	0	0	0.0160218	0	0	0	0.400545	0	0	0	0	0	0	0.112153	0	0.0480654	0	0.0160218	0	0	0	0	0	0.144196	0	0.0160218	0.224305	0	0.304414	0	0	0.0160218	0.112153	0.17624	0	0.0480654	0	0	0	0	0.288392	0.0320436	0.0640872	0	0	0.0480654	2.91597	0	0	2.16294	0.0480654	0	0	0	0.192261	0.240327	0.27237	0	0	0	0	0	0	0.0160218	0	0.320436	0	0.881198	0	0.0961307	0	0	0.0640872	0	0.0480654	0	0.112153	0	24.8498	0.0160218	0	0	0	0	0	0.0320436	0	0.0480654	0	0	1.16959	0.0801089	0.0480654	0.0160218	0	0	0	0	0	0.0480654	0.913242	0.993351	0	0	0.112153	0	0.0160218	0	0	0	0	0	0.0320436	0	0.0320436	0	0.0320436	0	0.0480654	0.0160218	0	0	0	15.7014	0.0160218	0	0	0	0	0	0.720981	0	0.0160218	0.0480654	0	0	0.592806	1.89057	0.0320436	0.0480654	0	0	0	0	0	0	0	0	0	0.496675	0	0.0320436	0.0801089	0.192261	0	0	0	0.288392	1.69831	0.144196	0.144196	0	0.240327	0.0320436	0	0.336458	0.0160218	0	0	0.0160218	0.0480654	0	0	0.0961307	1.16959	0	0.112153	0	0.240327	0	0	0.0320436	0.0640872	0.0640872	0	0	0.0480654	0	0.0160218	0	0.881198	0	0.144196	0	0.0480654	0	0.224305	0.144196	2.24305	0	0	0	0	0	0.656893	0	0	0	0.224305	0	0	0	0	0	0	0	0	0.0160218	0.0320436	0.0160218	0.0480654	0	0.304414	0	0	0.0801089	0	0	0.0160218	0.0640872	0	0	0.0640872	0.0480654	0	0	0	21.357	0	0	0	0	0	0	0	0	0.0160218	0	0	0.0160218	0	0	0	1.04142	0.0160218	0	0.0961307	0	0	0.27237	0	0	0.0160218	0.0160218	0	0	0	0	4.02147	0	0	0	0.0320436	0.0961307	0	0	0	0	0	0	0	0	0	0	0.0160218	0	0	0.0320436	0.0320436	0	0.0480654	0.0320436	0	0	0.737002	0	0	0.0480654	0	0	0.0320436	0.0160218	0.544741	0	0	0	0	0.256349	0.144196	0	0	0.0320436	0	0	0	0	0	0.0480654	0.0320436	0	0.288392	0	0	0	0.0640872	0.656893	0	5.23913	0.0480654	0	0.400545	0.0961307	0	0	0.0640872	0	0	0	0	0	0.0640872	0	0	0	0.0160218	0	0	0	0	0	0.112153	0	0	0	0	0.112153	0	0.0801089	0.0320436	0	0	0	0	0	0	0	0.224305	0.0640872	0	0.672915	0.672915	0	0.0160218	0	0	0	0.320436	0.208283	0.0480654	0	1.44196	0	0	1.23368	0	0	0	0.0160218	0.0320436	0.0320436	2.89994	0	6.63302	0	0	0	0.128174	0	0.0320436	0.0160218	0.0480654	0	0.144196	0	0.0160218	0	0.0160218	0	0.0320436	0.144196	0.801089	0	0	0	0	0.208283	0	0.0160218	0	0.0480654	0	0	0.256349	0	0.720981	0	0	0	0	0.144196	0	0.192261	0	0	0.0320436	0	0	0	0	0.0160218	0.0160218	0	0.224305	0.833133	0	0	0	4.08556	0	0	0	0	0	0	0.192261	3.6049	0	0.0160218	0.672915	0	0	0.0640872	0.0320436	0.89722	0	0	0	0	0.0160218	0	0	0	0.0801089	0	0	0	0	0	0	0	0	0.608828	0	0	0	0	3.12425	0	0	0.0801089	0.0160218	0	0	0.160218	0	0	0	0	0.128174	0.720981	0	0.0320436	0	0	0.0320436	0.0961307	0	0	0	0	0.224305	0	0	0.0160218	0	0	0	0	0.0480654	0	0	0	1.57014	0	0.0320436	1.55411	0	0	0	0.0480654	0	0.0480654	0.0160218	9.75727	0	0	4.72643	3.73308	0.849155	12.7213	6.20043	0	0.192261	0.0480654	1.23368	0	0.0160218	0	0	0	32.6364	0	0.144196	0.0160218	0.608828	0.0480654	0	0	0	0	0.0160218	11.2954	0	0	0	0.0320436	0.240327	0	0	0	0	0.0160218	0	0	0	0	0.0160218	0	0	0.192261	0.0160218	0.112153	0.0160218	0	0.0160218	0	0	0	0.192261	0	0	0	0.0961307	0	0	0	0	0.0320436	0	2.22703	0.0320436	0.0320436	0	0	0.0160218	0	0	0	0.224305	0.112153	0	0.0480654	0	1.20163	0	0	0	0	3.07618	0.0160218	0	0	0.416567	0.0320436	0.208283	0	0	0	65.7374	0	0	0.256349	0	0.512697	0	0	0	0	0	0	0	0.0801089	0	0.0320436	0	0	0	0	0	0.0801089	0	0	0.160218	0.0480654	0.0480654	0
0	0	0.148132	0	0	0	0	0	0.0370329	0	0	0.0185165	0	0	0	0.0370329	0	0	0	0.0370329	0	0.0370329	0	0.0185165	0.129615	0	1.11099	0	0.25923	0	0.0185165	0	0.0185165	0	0	0	0	0.111099	0	0.0370329	0	0	0	0	0	0.0740658	0.129615	0.0370329	2.74044	0	0.148132	0	0.111099	0	0	0	0	0	0	0	0.462912	0	0	0.0185165	0	0	0.0185165	0	0.703626	0	0	0	0.462912	0.0740658	0	0	0.0370329	0.31478	0.444395	0	0	0	0	0.0555494	0.129615	0	0	0.129615	0	0	0	0.0185165	0	0	0	0	0	0	0	0.0370329	0	0	0.0555494	0.0555494	0.277747	0.129615	0	3.90697	0.0370329	0	0.555494	0.0740658	0.0740658	0	0	0	0.0185165	0	0.129615	0.962856	0.25923	0.296263	0	0.0185165	0	0	0	0	0	0.222198	0	2.33307	0.814724	0	0.0925823	0.0740658	0.31478	0.0185165	0	0	0	0	0	0	0	0	0	0.0740658	0	0.31478	0	0	0.185165	0	0	0	0	0.0185165	0.333296	0	0	0	0	0	0	0	0	0	1.14802	0.0925823	0	0	0	0	0	0	0	0	0	0	0.0185165	0	0	0	0	0.129615	0	0	0	0	0.111099	0	0	0	0	0	0	0	0	0	0	0	0	0	0	0.111099	0	0	0.0370329	4.22175	0	0	0	0	0	0	0.129615	0.0925823	0.0185165	0	0	0	0.203681	0	0	0.0370329	0	0.111099	0.0185165	0.25923	0	0	0	0	0.185165	0	0	0	0	34.8665	0	0.111099	0.0740658	0	0	0.462912	0.0740658	0	0.536977	0	0	0	0	0.222198	0.148132	0	0	0	0.0740658	0	0	0	0.0185165	0	0	0	0	0	0	0.0185165	0	0	0	0	0	0	0	0	0	0	0.222198	0	0.166648	0	1.11099	0	0	0	0	0.166648	0.0370329	0	0.499944	27.9043	0	0.388846	0.499944	0	0.111099	0.0555494	0	0	0	0	0	0	0.129615	0	0.0555494	0	0.0370329	0	0.166648	0	0	0	0	0.0185165	0.111099	0	0	0	0	0	0	0.0185165	0.185165	0	0.333296	0	0	0	0	0	0	0	0	0	0.0185165	0	0	0.0185165	0.129615	0.0185165	0	0	0	0	0	0	0.0370329	0	0	0	0	0	0	0.111099	0.185165	0	0	0	0.62956	0	0	0	0	0	0	0.0740658	0.0185165	0.31478	0	0	0	0	0.166648	1.09247	0	0	0	0	0	0.0185165	0	0.0555494	0	0.0555494	0	0.0185165	0	2.8145	0	0	0.0555494	0.0740658	0	0.0370329	0	0	0	0	0	0.111099	0	0	0	0.0555494	0.25923	0	0	0	0.203681	0	0.277747	0	0	0	0	0	0.0185165	0	2.12939	0.0370329	0.0185165	0	0	0	0.0185165	0	0	0	0	0	0	0.296263	0	0.0925823	0	0	0	0	0.0370329	0	0	0.0925823	0.0185165	0	0	0	0	0	0.0925823	0	0	0	0	0	0.0185165	0	0	0.0185165	0	0	0	0.31478	1.22209	0.185165	0	0	0	0	0.0370329	0.925823	0.111099	0	0.388846	0	0.129615	0	0	0	0	0	0.0185165	0	0.0370329	0	0	0	0	0	0.0740658	0	0	0	0.0925823	0	0	0	0.351813	0.0740658	0.62956	0	0	0	0	0	12.6097	0	0.0555494	0.0185165	0.111099	0	0.536977	0	0	0.240714	0.111099	0	0	0	0	0	0	0	0.129615	0.296263	0	0	0	0	0	0	0.0370329	1.11099	0	0	0	0.0185165	0	0	0	0	0	0	0.444395	0	0	0	0.111099	0	0	0.814724	0	0	0	0.0555494	0	0.981372	0	0	1.9072	1.03692	0	0	0.0185165	0	0.185165	0	0	0.388846	0	0	0	0	0	0	0	0.25923	0	0	0.111099	0	0.536977	2.5923	0.536977	4.66615	0.0925823	6.36966	0	0	0	0.129615	0.407362	79.3801	0.666593	0	0.333296	44.8839	0.370329	0.851757	0.203681	0.240714	1.14802	0.0740658	0.111099	2.53676	0	0.0740658	0.0555494	2.24049	0.351813	0.592527	2.29604	0	2.42566	0.0185165	0.0370329	1.7961	4.31434	0.222198	0.129615	10.9617	0.185165	0.666593	0	3.53664	0.0925823	2.87005	0.185165	0	6.11043	0.518461	6.85109	0.166648	0	0	0.222198	2.01829	0.0925823	0	0.425879	0.0555494	0.25923	6.86961	0.0555494	0.0185165	0	0.0185165	0	1.70351	0	11.795	5.49939	0	0.0740658	0	0	1.07395	0	0	0	0	0	0	0	0	0	0	0	0.0370329	0	0.0370329	0.0185165	0.0370329	0.0370329	0	0	1.16654	0	0	0	0	0	0	0	0	0	0.0740658	1.31467	0.0185165	0.129615	0.0740658	0	0	0	0	0	0.0925823	0	0	0	0	0	0	0.185165	0	0	0	0.277747	0.0555494	0.0740658	25.5897	0.203681	0	0.203681	0	0	0.0185165	0	0.0925823	0	0.0555494	0	0	0.0185165	0	0.462912	0	0.0370329	0.166648	0	0.0185165	0.0185165	0	0	0.611043	0	0	0	0.31478	0	0	0	0	0	0.148132	0	0	0.0185165	0	0	0	0	0	0	0	0	0.0185165	0	0	0	0	0	0	0	0	0	0	0	0	0	0	0.148132	0	0	0	0	0.222198	0	0	0.0185165	0.851757	0	0.0740658	0	0	0	0.462912	0.0185165	0	0.370329	0	0.111099	0.57401	0.0555494	0	0.518461	0.0185165	0	0	0	0.0185165	0	0	0	0	0.31478	0	0	0.0185165	1.88868	0	0	0	0	0	0	0	0	1.31467	0	0.0370329	0	0	0	0	0	0	0	0	0	8.92493	0	0	0	0	0.240714	0	0.0185165	3.37	0	0	0	0	0	0	0.111099	0	0	0	0	0	0	0.388846	0	0	0	1.77758	0.0370329	4.66615	0	0.0370329	0	1.07395	3.1478	0	0	0	0	0	0	0	0	0	0	0	0.518461	0.240714	0	0	0	0	0	0	0	0	0.296263	0.0740658	0	0.111099	0.0740658	24.0899	0.148132	0	0	0.333296	0.94434	1.31467	4.62912	1.49983	0.0555494	0	0	0.444395	5.99933	5.7401	0	0	2.37011	3.07373	0.0740658	0.425879	1.72203	0.870274	3.51813	0.0185165	0	0	0	0	0	0	0	0	0	0.0185165	0	0	0	0.129615	0	0	0.185165	0	0	0	0	0	0	0	0.407362	0	0	0.370329	0	0	0	0	0.0185165	0	2.11088	0.351813	5.98082	0	0.148132	0	0	0	2.77747	0	0	0.425879	1.81461	0	0	0	0.444395	0.129615	0	0	0	0	0.703626	0	0	0	0	0	0	0	0	0	0	0	0	0	0	0	0	0	0	0.0555494	0	0	0.0185165	0.0370329	0	0.0740658	0	0	0	0	0	0	0	0	0.0185165	0	0	0	0	0	0	0	0	0.0185165	0	0	0	0	0	0	0.0185165	0	0.0370329	0	0	0	0	0	0	0	0.0555494	0.148132	0	0	0	0.0555494	0	0	0	0	0	1.07395	0	3.09225	0	15.8316	0.148132	0	0	0.0185165	0	0	0.166648	15.6834	0	0.425879	0	0	0	0.94434	0	0	0	0	0	0	0	0	0	0.0555494	0.444395	0	0	0	0.0740658	0	0	0	0	0	0.111099	0	0	0.129615	0	0	0	0	0.0185165	0	2.09236	0.0370329	0	0	0	0.129615	0.166648	0.203681	0	0	0	0	0.722142	0	0	3.07373	0	0	0	0	0	0	0	0.0185165	0	0.0555494	0	0	0.0555494	0.0185165	0	0	0.0555494	0	0	0	0	0	0	0	0	0.370329	0.0185165	0	0	0	0	0	0	0	0	0	0	0.0185165	0	0.0555494	0	0.0740658	3.22186	0	0.0370329	0	0	0.185165	0.407362	0.203681	0	0.0185165	0.166648	0	0	0	0.0185165	0	0	0.833241	0	0.203681	0	0	0	0	0.0370329	1.37022	0	0	0	0.0925823	0	0.462912	0.0370329	0	0	0	0	0	0	0.166648	0	0.685109	0.0185165	0	0	0	0	0	0.999889	0.0740658	0.0370329	0.31478	0	0	0	0.148132	0.222198	0	0	0	0	0	0.351813	3.42555	0	0.94434	0	0	0	0	0	0	0.962856	0.462912	0	0	1.42577	0	0.0185165	0	0.0740658	0	0	0.740658	0.0185165	1.9072	0.0370329	0.703626	0	0	0	0.0740658	0	0	0.0555494	0	0.166648	0	0.425879	0.851757	0	0	0.0185165	0.0740658	3.0367	0	0.0370329	0.333296	0.0740658	0.277747	0	0	0.111099	0	0.0555494	0.0185165	0.0370329	0	0.351813	0.833241	0	2.09236	0	0	0.0185165	0	0	5.629	0.555494	0.425879	0.62956	0	0.240714	0.0740658	0	1.16654	0	0	0	0.0925823	0	0	0.333296	0	0.0370329	0	0.0185165	0	0	0	0	0	0	0	0	0	0	0.129615	0	0.0925823	0.0370329	0.296263	0	0.203681	0	0	0.0370329	0	0	0	1.07395	0.0740658	0	0	0	0	0	0	0	0	0	0	0	0.111099	0	0	0	0	0.0370329	0	0	0	0.0185165	0.333296	0	0.0555494	0	0	1.59242	0	0.0370329	0.370329	0	0	0	0.203681	1.72203	0	0	0	0	0.111099	0	0.0185165	0	0.370329	0	0	0	0	0	0.0185165	0	0.296263	0	0	0.0185165	0	0	0	0	0	0.111099	0.0925823	0	2.66637	0	0	0	0	7.16587	0.0185165	0	0	0	0.0185165	0	0	0	0	0	0.0370329	0	0.0555494	0.0185165	0	0	0.0740658	0.240714	0	1.05544	0	0.111099	0.0370329	0.481428	0	0	0	0	0	0	0	0	0	0	0.222198	0	0	0.0370329	0	0	2.61082	0.0555494	2.7034	0.0185165	0.536977	0.0370329	0	0.203681	0	0	0	0	0.166648	0.0740658	0	0	0	0	0	0	0.0370329	0	0	0	0	0	0	0.0740658	0	0	0	0	0.407362	0.185165	0	1.16654	0	0.333296	0	0.370329	0	0.0185165	0	0	0	0.0740658	0.0925823	0	0	0	0.0185165	0.796208	3.51813	0	2.66637	0.796208	39.0697	0	0	0	0	0	0	0.185165	0	0	0	0.0185165	0.0370329	0	0	0.240714	0	0	0.0185165	0	0.0185165	6.2956	0	0	6.36966	0	0	0	0.0370329	0	0.62956	0	0	0.0185165	0	2.99967	0	0	0.0185165	0	0	0	0	0.425879	0.962856	0.0185165	0	0.277747	0	0	0	0	0.0185165	0	0.388846	0	0	0	0	0	0	0.296263	0	0.0555494	0	0.185165	0	0	0.111099	0	0	0	0	0	0	0.833241	0	0.0740658	0	0	0.0555494	0	0	0	0	0	0	0	0	0.0370329	0.0370329	0	0	0.0370329	0	0.0185165	0	0	0.0740658	0	0.0370329	1.77758	0	0	0	0	0	0.296263	0.111099	0.444395	0	0	0	0	0	0.388846	0	0.555494	0	0.0370329	3.18483	0	0	0	0.129615	0	0.333296	0	0	0	0.0555494	0	0	0	0	0.518461	0	0.0925823	0.148132	0	5.94378	0.462912	0	0.0370329	0	0.388846	1.88868	0.0740658	0	0.0370329	0	0	0.0740658	0	0.0370329	0	0	0	0	0.0370329	0.0185165	0	0	0	0	10.8692	0.277747	0.25923	0	0	0	0	0	0	0.962856	1.22209	0	0.0925823	0	0	0	0	0.388846	0	0.0555494	0	0.907307	0	0	0.407362	0	0	0	0	0.0740658	0	0	0	0	0.0925823	0	0	0.0185165	0	0	0	0	0	0	0	0	0	0	0	0.0370329	0	0.0185165	0	0.0925823	0	0	0.499944	0.0185165	0	0.0185165	0	0	0	0.0185165	0.0925823	0	0	0	0	0	0	0	0.0370329	1.37022	0.0185165	0	0	0.0370329	0.0185165	0	0	0	0	0	0.351813	0	0	0	0	0	0.129615	0.0740658	0	0	0	0	0	0	0	0	0	0.296263	0	0.0555494	0.333296	0	0.851757	0	0.296263	0.0555494	0.277747	0.166648	0	0	0	0	0	0	0.203681	0	0.351813	0	0	0.25923	3.79587	0	0	1.83313	0	0	0	0.0370329	0.185165	0.388846	0.407362	0	0	0	0	0	0	0.0370329	0	0.185165	0.0370329	0.94434	0	0.0555494	0	0	0.518461	0	0	0	0	0	21.3495	0.0740658	0	0	0	0	0	0	0	0.129615	0	0	0.518461	0.0555494	0	0	0	0	0	0	0	0.0740658	0.94434	0.777691	0	0	0	0	0.0370329	0	0.0740658	0	0	0	0	0	0	0	0	0	0	0.0185165	0	0	0	15.165	0	0	0	0	0	0	0.0185165	0	0	0.0925823	0	0	0.388846	1.11099	0.111099	0.111099	0	0	0	0	0.0185165	0	0	0	0	1.14802	0	0.0740658	0.0185165	0.407362	0	0	0.0185165	0.148132	1.05544	0.25923	0.333296	0.0555494	0.111099	0.0370329	0	0.518461	0	0	0	0	0.0185165	0	0	0.203681	1.94423	0	0.129615	0	0.129615	0	0	0.166648	0.0185165	0	0	0	0	0	0	0	1.05544	0	0.0925823	0	0	0	0.592527	0.203681	1.2406	0	0	0	0	0	0.481428	0	0	0	0.0555494	0	0	0	0	0	0	0	0	0.0185165	0.0185165	0	0.0740658	0	0.499944	0	0	0.0370329	0	0	0	0.499944	0	0	0	0.148132	0	0	0	21.7383	0.0185165	0	0	0	0	0	0	0	0.0555494	0	0	0	0	0	0	1.70351	0	0	0.0370329	0	0	0.111099	0	0	0	0	0	0	0	0	4.59208	0	0	0	0.0370329	0.407362	0	0	0	0	0	0	0	0	0	0	0	0	0	0.0555494	0.0185165	0	0.0185165	0.0925823	0	0	2.55527	0	0.0740658	0	0	0	0	0	0.333296	0.0185165	0	0	0	0.185165	0.0925823	0.0185165	0	0.0185165	0	0	0	0	0	0	0	0	0.0555494	0	0	0	0	0.62956	0	3.98104	0	0	0.648076	0.0555494	0	0	0.166648	0	0	0	0	0	0	0	0	0	0	0	0.0740658	0	0	0	0.0555494	0	0	0	0	0.129615	0	0	0.0555494	0	0	0	0.0370329	0	0	0	0.277747	0.0555494	0	0.611043	0.870274	0	0	0	0	0	0.370329	0.0185165	0.0370329	0	1.18505	0	0	1.87016	0.111099	0	0	0.0740658	0.0555494	0.0555494	4.42543	0	5.75862	0	0	0	0.0370329	0	0	0.0370329	0.0740658	0.0185165	0.0925823	0	0.0185165	0	0.0370329	0	0.0555494	0.333296	0.592527	0	0	0	0	0.425879	0.0185165	0	0	0.0740658	0	0	0.203681	0	0.611043	0	0	0	0	0.166648	0	0.203681	0	0	0	0.0555494	0	0	0	0.0185165	0	0	0.111099	0.296263	0	0	0	6.20301	0	0	0.0370329	0.0185165	0	0	0.240714	5.12906	0	0	0.740658	0	0	0	0.0555494	1.33319	0	0	0	0	0	0	0.0740658	0	0.0185165	0	0	0	0	0.0185165	0	0	0	0.536977	0	0	0	0	3.29593	0	0	0	0	0	0	0.0555494	0	0.0185165	0	0	0.0740658	0.814724	0	0.0370329	0	0	0.0925823	0.203681	0	0	0	0	0.333296	0	0	0.0370329	0	0	0	0	0.0555494	0	0	0	1.5739	0.0185165	0.0185165	1.11099	0.0555494	0	0	0.0185165	0.0370329	0.0925823	0.0185165	8.16576	0	0	3.99956	3.64774	1.09247	13.4985	6.11043	0.0185165	0.0370329	0	1.51835	0	0.0185165	0	0	0.0185165	29.9782	0	0.0370329	0.0185165	0.222198	0	0	0	0	0	0	10.0359	0.0370329	0	0	0	0.0925823	0	0.0185165	0	0	0	0.0185165	0	0	0	0	0	0	0.0370329	0	0.388846	0	0	0	0	0	0	0.0555494	0.0370329	0	0.129615	0.0370329	0	0	0.0370329	0	0.148132	0	2.11088	0.0185165	0.0370329	0	0	0	0	0	0	0.222198	0.166648	0	0	0	0.814724	0	0.0185165	0	0	2.83302	0	0	0	0.185165	0.0185165	0.166648	0	0	0	59.623	0	0	0.425879	0	0.536977	0	0	0	0	0.0370329	0.129615	0	0.0925823	0	0.0740658	0	0	0	0	0	0.0185165	0	0	0.0925823	0	0.0185165	0
0	0	0.284708	0.00949028	0	0.0379611	0	0	0.0949028	0.00949028	0	0.180315	0	0	0	2.04041	0	0	0	0	0	0.0759222	0	0	0.0569417	0	0.635849	0	0.256237	0	0	0	0	0	0	0.0189806	0.0189806	2.5339	0.0189806	0	0	0	0	0.0189806	0	0.265728	0.00949028	0.0379611	1.70825	0	0.132864	0	0.0284708	0	0	0	0	0	0	0	2.89453	0.0284708	0	0.00949028	0	0	0.161335	0	0.0474514	0	0	0	0.294199	0.0474514	0.0189806	0	0.00949028	0.161335	0.161335	0	0	0	0	0.132864	0.34165	0	0	0.0569417	0.0284708	0	0	0.0284708	0	0.0664319	0	0	0	0	0	0	0	0.0569417	0.0189806	0.379611	0.161335	0	0.00949028	3.03689	0	0	2.62881	0.0379611	0.0379611	0	0.00949028	0.123374	0.151844	0	0.237257	0.199296	1.17679	0.161335	0	0.0854125	0	0	0.00949028	0	0	0.0569417	0	1.48048	6.78555	0	0.284708	0.237257	0.0474514	0.0379611	0	0	0	0	0	0	0.00949028	0	0	0	0	0.170825	0	0	0.0569417	0	0	0	0	0	0.275218	0	0	0	0	0.0474514	0	0	0	0	0.616868	0	0.0284708	0	0.0854125	0	0.00949028	0	0	0.0949028	0	0	0.00949028	0	0	0.00949028	0	0.0284708	0	0	0	0.00949028	0.199296	0	0.446043	0	0	0	0	0	0	0	0	0	0	0	0	0.0949028	0	0	0.142354	0.455533	0	0	0.00949028	0	0	0	0.00949028	0.123374	0.00949028	0.00949028	0	0	0.00949028	0	0.0664319	0	0	0	0	0.0759222	0.0284708	0.00949028	0	0	0.00949028	0	0	0	0	4.23266	0	0.0189806	0	0.0189806	0	0.0949028	0.0284708	0	1.79366	0	0	0	0	0.0949028	0.0569417	0.0284708	0	0	0.00949028	0	0	0	0.0189806	0.00949028	0	0.0284708	0	0.0189806	0	0	0	0	0	0	0	0	0.00949028	0.0569417	0	0	0.446043	0	0.408082	0	0.816164	0	0	0	0	0.0949028	0	0	0.34165	8.21858	0	0.161335	4.53635	0	0.237257	0.0569417	0.00949028	0.00949028	0.0284708	0	0	0	0.0474514	0	0.0949028	0.322669	0	0	0.123374	0	0.00949028	0	0	0	0.00949028	0.0189806	0.113883	0	0	0	0	0	0.0569417	0.0189806	0.161335	0	0	0	0	0	0	0	0	0	0	0	0	0.0284708	0.104393	0.00949028	0	0	0.0379611	0	0	0	0	0	0	0	0.0284708	0	0.00949028	0	0.237257	0	0	0	1.28119	0	0	0	0	0	0.759222	0	0.0759222	0.208786	0	0	0	0	0.0854125	0.294199	0.0284708	0	0.0189806	0.151844	0	0	0.0284708	0.0949028	0	0.00949028	0	0	0	1.18628	0	0	0.0569417	0	0.00949028	0.33216	0	0	0	0.0284708	0	0.0569417	0	0	0.00949028	0.0759222	0.227767	0	0	0	0.218276	0	0.0569417	0	0	0.67381	0	0	0	0	5.40946	0.00949028	0.00949028	0	0	0	0.806674	0	0	0	0	0	0	0.0759222	0	0	0	0	0	0	0	0	0	0.00949028	0.0189806	0	0	0	0	0	0.493494	0	0	0	0	0	0.00949028	0	0	0	0	0	0	0.189806	0.977499	0.132864	0	0	0	0	0	0.417572	2.20174	0	1.14832	0	0.294199	0	0	0	0	0	0	0	0.0189806	0	0	0.00949028	0	0	0.711771	0	0	0.0189806	0.0474514	0	0	0	0.370121	0.0474514	5.94091	0	0.502985	0	0	0	10.0407	0.00949028	0.0284708	0	0.0949028	0	0.389101	0	0	0.34165	0.0189806	0.132864	0	0.00949028	0	0	0	0.00949028	0.0569417	0.104393	0	0	0	0	0	0	0.0189806	3.01791	0	0	0	0.218276	0	0.00949028	0	0	0	0	0.0949028	0	0	0.0474514	0.446043	0	0.0189806	0.578907	0	0	0	0.0284708	0	0.455533	0.0189806	0	0.863615	0.256237	0.0284708	0.0379611	0.00949028	0	0.0284708	0.189806	0	0.0949028	0	0	0	0	0	0	0	0.0759222	0	0	0.00949028	0.0379611	0.123374	2.41053	8.67411	2.22072	0.161335	3.2172	0.0284708	0.0189806	0	0.151844	8.54125	60.1589	1.28119	0	0.474514	67.9978	1.83162	0.322669	0.104393	0.113883	17.8322	0.00949028	0.0569417	2.52441	0	0.0664319	0.0189806	2.74269	0.104393	0.104393	0.578907	0.0284708	0.863615	0.00949028	0.0759222	0.892086	1.77468	0.0189806	0.0284708	3.65376	0.142354	0.721261	0	6.94688	0.0189806	2.83759	0.0284708	0	46.7111	0.768712	4.6882	0.00949028	0.00949028	0	0.0854125	6.25409	0	0	0.892086	0.0189806	0.0569417	3.56834	0.104393	0	0.00949028	0	0	1.02495	0	9.6611	7.56375	0	0.0379611	0	0.00949028	0.389101	0.0189806	0	0	0	0	0.0189806	0	0	0	0	0.00949028	0.0664319	0.0189806	0.0949028	0.0189806	0.0759222	0	0.00949028	0	13.4098	0.00949028	0	0	0	0	0	0	0.0189806	0	0.132864	0.502985	0.0189806	0.6833	0.0189806	0	0	0	0	0	0.0569417	0	0.0189806	0.0189806	0	0.00949028	0	0.0664319	0	0	0	0.246747	0	0.0569417	12.4512	0.170825	0	0.0379611	0.0284708	0.00949028	0	0	0.0189806	0	0.531456	0	0	0.0189806	0	0.199296	0	1.17679	0.0664319	0.00949028	0	0.0189806	0	0.161335	0.768712	0	0	0.00949028	0.132864	0	0.00949028	0	0	0	0.132864	0	0	0.00949028	0	0	0.00949028	0	0	0	0.180315	0	0	0	0	0	0	0	0.0379611	0	0	0.00949028	0.0949028	0	0	0	0.00949028	0.0284708	0	0	0	0	0.654829	0	0	0.0474514	0.189806	0	0	0	0	0	4.59329	0	0	0.246747	0	0.559926	0.0949028	0.00949028	0	0.512475	0.00949028	0	0	0	0	0	0	0	0	2.77116	0	0	0.0189806	0.740242	0	0	0	0.00949028	0	0.0569417	0	0	1.54692	0	0.0569417	0	0	0	0	0.00949028	0	0	0.00949028	0	10.0312	0	0	0	0	0.0854125	0	0.00949028	0.398592	0	0	0	0	0	0	0	0	0	0.0189806	0	0	0.00949028	0.0474514	0	0	0.0189806	0.417572	0	2.78065	0	0.00949028	0	0.303689	2.36308	0	0.0189806	0	0	0	0	0	0	0	0	0	0.189806	0.0759222	0.0284708	0	0	0	0	0	0	0.0189806	0.0664319	0.00949028	0	0	0.0949028	8.89239	0.00949028	0	0.0949028	0.142354	0.294199	1.33813	1.44252	0.35114	0.00949028	0	0	0.132864	3.19822	3.5114	0	0.0189806	0.740242	1.22425	0.246747	0.208786	0.427062	0.151844	1.04393	0.00949028	0	0.00949028	0	0	0	0	0	0	0	0	0.00949028	0.294199	0	8.35144	0	0	0.142354	0	0	0.0949028	0	0	0	0	0.0949028	0	0	0.0854125	0	0	0	0.00949028	2.7332	0	1.51844	0.35114	2.99893	0	0.455533	0	0	0	3.11281	0.0759222	0	0.313179	1.91704	0	0	0	0.465024	0.0664319	0.00949028	0	0	0	0.635849	0	0	0	0	0.0284708	0	0	0	0.00949028	0	0	0.00949028	0	0	0	0	0	0.0474514	0.0284708	0	0	0	0	0	0.33216	0	0	0	0	0	0.0569417	0	0.123374	0	0	0	0	0	0	0	0	0	0.0284708	0	0	0	0	0	0	0.0284708	0	0	0	0	0	0	0.00949028	0	0	0.0949028	0.0664319	0	0	0	0	0	0.0189806	0	0.0854125	0	1.93602	0	3.35956	0	10.221	0.0569417	0	0	0.00949028	0.0189806	0	0.113883	7.09873	0	0.218276	0	0	0	0.313179	0	0	0	0	0	0.00949028	0	0	0	0.493494	0.123374	0	0	0	0.0474514	0.0189806	0	0	0.00949028	0	0.00949028	0	0	1.18628	0	0	0	0.0284708	0	0.00949028	1.34762	0.0379611	0	0	0.0474514	0.711771	0.104393	0.408082	0	0	0	0.0664319	0.6833	0.00949028	0.0474514	0.34165	0	0	0	0.00949028	0	0	0	0.0379611	0	0.0284708	0	0	0.398592	0.502985	0	0	0.0569417	0	0	0	0	0.711771	0	0	0	0.559926	0.151844	0	0	0	0	0	0	0.00949028	0	0	0	0	0	0.208786	0	0.0189806	4.90647	0	0.0189806	0	0	0.0854125	0.0569417	0.00949028	0.00949028	0.208786	3.13179	0	0.237257	0	0.00949028	0	0	0.360631	0	0.35114	0	0.0189806	2.28716	0	0.0474514	1.42354	0	0	0	0.0284708	0	0.151844	0.00949028	0	0	0.0284708	0.0189806	0	0	0.0284708	0	1.13883	0.0474514	0	0	0	0	0	0.768712	0.00949028	0.0474514	0.33216	0	0.0189806	0	0.0759222	0.0284708	0	0	0	0	0	0.151844	0.911067	0.00949028	1.35711	0	0.00949028	0	0	0	0	0.389101	6.13072	0	0	2.81861	0.151844	0	0	0.00949028	0	0	0.123374	0	0.607378	0.0189806	0.398592	0.132864	0	0.00949028	0.370121	0	0.00949028	1.52793	0	0.113883	0	0.977499	2.18276	0	0.00949028	0.0189806	0	0.740242	0	0.00949028	0.104393	0.00949028	0.0949028	0	0.0474514	0.189806	0	0.132864	0.104393	0.199296	0	0.180315	2.15429	0	1.71774	0	0	0.00949028	0	0	1.84111	0.0569417	1.21476	0.113883	0	0.0189806	0.0379611	0	3.16026	0.0474514	0	0	0.0189806	0.0379611	0.33216	3.64427	0	0	0	0.151844	0	0.00949028	0	0	0	0	0	0.00949028	0	0	0.0664319	0	0.113883	0.398592	0.0284708	0.0189806	0.246747	0	0	0.00949028	0	0	0	0.398592	0.0379611	0	0	0	0	0	0	0.0379611	0	0	0	0	0.0284708	0	0	0	0	0	0	0	0	0.0189806	0.0189806	0.00949028	0	0	0	0.389101	0	0	0.0284708	0.00949028	0	0.0189806	0.0189806	0.569417	0	0	0	0	0.0759222	0	0.0189806	0	0.835144	0.474514	0	0.0189806	0	0	0.0189806	0	0.113883	0	0	0.0569417	0	0	0	0	0	0.0854125	0.00949028	0	1.86009	0	0	0	0	5.8555	0	0	0	0	0.00949028	0	0	0.00949028	0	0.00949028	0.00949028	0	0	0	0	0	0.170825	0.0569417	0	0.265728	0	0.531456	0	2.00245	0.237257	0	0	0	0	0	0	0	0	0	0.0759222	0.0189806	0	0.0474514	0	0	5.23863	0	1.72723	0.132864	0.436553	0	0	3.16026	0	0	0	0	0.0189806	0.265728	0.0189806	0	0.00949028	0	0	0	0.0284708	0.00949028	0	0	0	0	0	0.0189806	0	0	0	0.0189806	0.170825	0.161335	0	0.199296	0	0.939537	0	0.0759222	0	0.00949028	0.00949028	0.00949028	0.0284708	0.0189806	0.00949028	0	0	0.00949028	0.0569417	0.0759222	1.54692	0	1.04393	0.389101	6.2446	0	0	0	0	0.00949028	0	0.702281	0	0	0	0.0189806	0	0	0	0.132864	0	0	0	0	0	2.07837	0	0	2.66677	0	0	0	0	0	6.2446	0	0.0474514	0.00949028	0	2.28716	0.33216	0	0.00949028	0.00949028	0	0.00949028	0.00949028	3.76764	0.218276	0	0.0854125	0.199296	0	0	0	0.0569417	0.00949028	0	0.702281	0	0	0	0	0	0	0.540946	0	0.0284708	0	0.977499	0	0	0.0949028	0	0	0	0	0	0	1.02495	0	0.0284708	0	0	0.0189806	0	0	0	0.00949028	0.00949028	0	0	0.0189806	0	0	0.00949028	0.00949028	0.00949028	0	0.00949028	0	0.00949028	0.284708	0	0.132864	0.949028	0	0	0	0	0	0	0	0.616868	0	0	0	0	0	0.161335	0	1.67978	0	0.0759222	2.3441	0	0	0	0.654829	0	0.0379611	0.00949028	0.0379611	0	0.0664319	0	0	0	0	0.132864	0.0284708	0.34165	0.113883	0	2.38206	0.550436	0.0379611	0.502985	0	0.104393	0.465024	0.0664319	0	0.0189806	0	0.00949028	0.0189806	0.00949028	0.00949028	0	0.0379611	0	0	0.256237	0.00949028	0	0	0	0	16.3233	0.0854125	2.74269	0.00949028	0	0	0	0	0	1.10087	0.635849	0	0.0664319	0	0	0	0	0.768712	0	0	0	0.484004	0	0	0.113883	0	0	0	0	0.0189806	0	0	0	0	0	0	0	0	0	0	0	0.00949028	0.408082	0	0	0	0	0	0	0.00949028	0	0.113883	0	0.0189806	0	0	0.654829	0	0	0	0	0	0	0.0379611	0.939537	0	0	0	0	0.00949028	0.0189806	0	0.0759222	0.835144	0	0.417572	0	0.0189806	0.0759222	0	0.0284708	0	0	0.0854125	1.23374	0	0	0	0	0	0	0.0284708	0	2.75218	0.0189806	0.00949028	0	0	0	0.00949028	0	0.0474514	0	0.0284708	1.26221	0	0.246747	0	0.0379611	0	0.0854125	3.19822	0	0	0.0379611	0	0	0	0.123374	0	0.540946	0	0	0.142354	1.39507	0	0	0.635849	0.0664319	0	0	0.0189806	0.0474514	0.35114	0.0569417	0	0	0	0	0	0	0.0664319	0	0.151844	0.721261	0.465024	0.00949028	0.113883	0	0	0.113883	0	0	0	0	0	15.8203	0	0	0	0	0.00949028	0	0	0	0.0664319	0	0	0.303689	0.170825	0	0	0	0	0	0	0	0.0474514	0.284708	2.18276	0.00949028	0	0.0189806	0	0	0	0	0	0	0	0	0	0	0	0.00949028	0	0.00949028	0.0189806	0	0	0	4.60278	0.0379611	0	0	0	0	0	0	0	0	0.0189806	0	0	0.123374	0.6833	0.00949028	0.00949028	0	0	0	0.00949028	0	0	0	0	0	0.275218	0	0	0.939537	0.237257	0	0	0.00949028	0.123374	1.32864	0.977499	0.455533	0	0.0664319	0.00949028	0	1.25272	0	0	0	0	0.0379611	0	0	0.0284708	1.25272	0	0.0854125	0	0.0474514	0	0	0.208786	0.208786	0	0	0	0.0284708	0	0	0	7.84846	0	0.512475	0	0.0189806	0	0.626358	0.246747	6.91841	0	0	0	0.00949028	0.00949028	0.446043	0	0	0	0.370121	0	0	0	0	0	0	0	0	0	0.00949028	0.0189806	0.151844	0	0.465024	0	0	0.0759222	0	0	0.0474514	0.0854125	0	0	0.0189806	0.0474514	0	0.00949028	0.00949028	10.221	0.00949028	0	0.0284708	0	0	0	0	0	0	0	0	0	0	0	0.00949028	2.6383	0	0	0.33216	0	0	1.31915	0	0	0.0189806	0	0	0	0	0	2.7332	0	0	0	0.446043	0.0474514	0	0	0	0	0	0	0	0	0	0	0.0759222	0	0	0.0284708	0.0379611	0	0.00949028	0.0379611	0	0	0.265728	0	0.104393	0	0	0	0.00949028	0	0.161335	0	0	0	0.0569417	0.0284708	0.199296	0	0	0	0.00949028	0.0189806	0	0	0	0.246747	0	0	0.104393	0	0	0	0	0.256237	0	15.9626	0.0759222	0	0.322669	0.113883	0	0.189806	0.645339	0	0	0	0	0	0.0189806	0	0	0	0	0	0	0	0	0	0.0759222	0	0	0	0.00949028	0.00949028	0	0	0.00949028	0	0	0	0.00949028	0	0	0	0.256237	0.0854125	0	0.474514	0.911067	0	0	0	0	0	1.35711	0	0.00949028	0.00949028	0.446043	0.0284708	0	25.6997	0.00949028	0	0	0	0.0189806	0.787693	86.0389	0	14.5106	0	0	0	0.0569417	0	0	0.123374	0.123374	0.0379611	0.113883	0	0.0569417	0	0.0284708	0	0.0379611	0.113883	1.19577	0	0	0	0	0.626358	0	0	0	0	0	0	0.0949028	0	0.132864	0	0	0	0	0.0189806	0	0.436553	0	0	0	0.0189806	0	0	0	0	0	0	0.0284708	0.930047	0	0.0569417	0	6.48186	0	0	0.0379611	0	0	0	0.170825	0.892086	0	0.0189806	0.227767	0	0	0.0379611	0.0189806	0.67381	0	0.0284708	0	0.0379611	0	0	0	0.00949028	0.0664319	0	0	0	0	0	0	0.0474514	0	0.132864	0	0	0	0	1.12934	0	0	0.0474514	0	0	0	0.0284708	0.00949028	0.0284708	0	0.0284708	0.123374	0.939537	0	0.0189806	0	0	0.0189806	0.0569417	0	0	0	0	0.142354	0	0	0.00949028	0	0	0.00949028	0	0	0	0	0	0.939537	0.00949028	0.00949028	0.69279	0.00949028	0	0	0.151844	0	0.0664319	0.0284708	9.23404	0	0	3.03689	0.892086	0.370121	4.95392	2.2492	0	0.0854125	0	1.45201	0.132864	0.0379611	0	0	0	16.0765	0	0.0474514	0.00949028	0.123374	0.151844	0	0	0	0.0189806	0.0759222	2.31563	0.00949028	0	0	0.863615	0.588397	0	0	0	0	0.0189806	0	0	0.654829	0	0.00949028	0	0	0.389101	0.00949028	0.180315	0	0	0	0	0.00949028	0	0.227767	0.00949028	0	0.00949028	0.0759222	0	0	0	0	0.0854125	0	1.72723	0.00949028	0	0	0	0	0	0	0.00949028	0.151844	0	0	0	0.00949028	2.81861	0	0.00949028	0	0.0474514	1.80315	0	0	0	0.113883	0.170825	0.892086	0	0	0	24.8835	0	0	0.218276	0	0.0664319	0	0	0	0	0.0759222	0	0.531456	0.00949028	0.0189806	0.0474514	0	0	0	0	0	0.408082	0	0	0.104393	0	0.142354	0
0	0	0.330788	0	0	0.0287641	0	0	0.0575283	0.172585	0	0.560901	0	0	0	2.61754	0	0	0.0143821	0	0	0	0.0143821	0	0.0287641	0	0.115057	0	0.0575283	0	0.0143821	0.0143821	0	0	0	0	0	0.431462	0.0143821	0	0	0.0143821	0	0	0	0.388316	0	0	0.258877	0	0	0	0.0143821	0	0	0	0	0	0	0	2.60316	0	0	0.0143821	0	0	0.0431462	0	0.0431462	0	0	0	0.0431462	0.0143821	0.0143821	0	0	0.0287641	0.0143821	0	0	0	0	0.100675	0.431462	0.0143821	0	0.0143821	0.0143821	0	0	0	0	0.0143821	0	0	0.0143821	0	0	0	0	0.0143821	0	0.949217	0	0	0	1.17933	0	0	2.6463	0.158203	0.0143821	0	0	0	0.100675	0	0.258877	0.719104	0.201349	0	0	0	0	0	0	0	0	0.0143821	0	0.143821	6.02609	0	0.143821	0.460226	0	0.0287641	0	0	0	0	0	0	0	0.0143821	0	0	0	0.0575283	0	0	0	0	0	0	0	0	0	0	0	0	0	0	0	0	0	0	0.0431462	0	0.0143821	0	0.143821	0	0	0	0	0.0287641	0	0	0.0143821	0.0143821	0	0	0	0.0143821	0	0	0	0	0.100675	0	0.560901	0	0	0.0143821	0	0	0	0.0143821	0	0	0	0	0	0	0	0	0.158203	0.129439	0	0	0	0	0	0	0.0143821	0.488991	0	0	0	0	0.0287641	0.0143821	0.0575283	0	0	0	0	0	0.0431462	0	0	0	0	0	0	0	0	0.445844	0	0	0	0.201349	0	0.0287641	0.0143821	0	0.460226	0	0	0	0	0.0431462	0	0.201349	0	0	0	0	0	0	0	0	0	0	0	0	0	0	0	0	0	0	0	0	0	0.0862924	0	0	0.158203	0	1.39506	0	0.100675	0	0	0	0	0.0143821	0.0431462	0	0.143821	8.38475	0	0.201349	0.877307	0	0.302024	0.100675	0	0	0.273259	0	0	0	0.258877	0	0.0431462	0.359552	0	0	0.0143821	0	0.0143821	0	0	0	0	0.0143821	0.0862924	0	0	0	0	0	0.0143821	0	0.0431462	0	0	0	0	0	0	0	0	0	0	0.0575283	0	0.0143821	0.0143821	0	0	0	0	0	0	0	0	0	0	0	0	0	0	0	0.143821	0	0	0	1.29439	0	0	0	0	0	0.34517	0	0.0143821	0.0431462	0	0	0	0	0.0143821	0.0575283	0	0	0	0.589665	0	0	0	0	0	0	0	0	0	0.0862924	0	0	0.0143821	0	0.0143821	0.230113	0	0	0	0.0143821	0	0	0	0	0	0.474608	0	0	0	0	0.158203	0	0	0	0	3.00585	0	0	0	0	9.16138	0	0	0	0	0	2.8045	0	0	0	0	0	0	0.0287641	0	0	0	0	0	0	0	0	0.0431462	0	0.0143821	0	0	0	0	0	0.373934	0	0.0143821	0	0	0	0.0143821	0	0	0	0	0	0	0.100675	1.63956	0.0575283	0	0	0	0	0	0.316406	1.78338	0	0.604047	0	0.819778	0	0	0	0	0	0	0	0	0	0	0.0143821	0	0	0.604047	0	0	0	0	0.0431462	0	0	0.445844	0.0143821	2.20046	0	0.34517	0.0575283	0	0	6.06924	0	0.0143821	0	0	0	0.0575283	0	0	0.388316	0	0.388316	0	0	0	0	0	0	0.0287641	0.0575283	0	0	0	0	0	0	0.0143821	9.01756	0	0	0	0.129439	0	0	0	0	0.0287641	0	0.0431462	0	0	0.0431462	0.172585	0	0	0.0862924	0	0	0	0.0143821	0	0.172585	0.0143821	0	0.172585	0.0862924	0.0143821	0.0287641	0	0	0.0431462	0.877307	0	0.0143821	0	0	0	0	0	0	0	0	0	0	0	0	0.0862924	1.1218	18.7398	0.215731	0.129439	0.41708	0.0431462	0.0143821	0.0143821	0.0143821	17.2729	43.3476	0.474608	0	0.244495	35.6819	3.19282	0.0287641	0.0287641	0	22.7668	0.0143821	0	8.0252	0	0.589665	0	0.575283	0.0431462	0.186967	0.0862924	0	0.0431462	0	0.0431462	0.805396	0.373934	0	0	0.532137	0	0.41708	0	5.43642	0.158203	3.81125	0.0287641	0	85.5446	0.143821	1.65394	0	0	0	0.100675	24.205	0	0	0.215731	0.0143821	0	0.69034	0	0	0	0	0	0.0862924	0	5.76721	4.1708	0.0287641	0	0	0	0.100675	0.0287641	0	0	0	0	0	0	0	0	0	0.0143821	0	0	0.0431462	0	0.100675	0.186967	0	0	34.7902	0	0	0	0	0	0	0	0.115057	0	0	0.0575283	0	0.302024	0	0	0	0	0	0	0.0143821	0	0.0143821	0.186967	0	0	0	0.0143821	0	0	0	0.0431462	0	0	1.26562	0.0287641	0	0.0431462	0	0	0	0	0.0719104	0	0.0287641	0	0	0	0	0.0287641	0	1.32315	0.0143821	0	0.0143821	0	0	0.143821	0.0287641	0	0	0	0.0143821	0.0143821	0	0	0	0	0.100675	0	0	0	0	0	0	0	0	0	0.0287641	0	0	0	0.0143821	0	0	0	0	0	0	0	0.0719104	0	0	0	0	0	0	0	0	0	1.49574	0	0	0.0143821	0.0575283	0	0	0	0	0	13.3466	0	0	0.100675	0	0.244495	0.0143821	0.0287641	0	0.402698	0	0	0	0	0	0	0	0	0	1.43821	0	0	0	0.0143821	0	0	0	0.503373	0	0	0	0	0.129439	0	0.0575283	0	0	0	0	0	0	0	0	0	1.89843	0	0	0	0	0.0431462	0	0	0.0143821	0	0	0	0	0	0.0431462	0	0	0	0.0287641	0	0	0	0	0	0	0	0.215731	0	0.819778	0	0.0575283	0	0.0287641	0.776632	0	0	0	0	0	0	0	0	0	0	0	0	0.0143821	0.0143821	0	0	0	0	0	0	0	0	0	0	0	0	0.848542	0	0	0	0	0.0143821	0.215731	0.302024	0.0431462	0	0.0143821	0	0.0287641	0.503373	0.532137	0	0	0.115057	0.230113	0.302024	0.0431462	0.0431462	0	0.115057	0	0.0287641	0.0431462	0	0	0	0	0	0	0	0	0	2.02787	0	8.12587	0	0	0.0143821	0	0	0.287641	0	0	0	0	0.0143821	0	0	0.0287641	0	0	0	0	6.61575	0	0.474608	0.143821	0.934835	0	0.0431462	0	0	0	4.64541	0	0	0.0287641	1.51012	0	0	0	0.302024	0	0	0	0	0	0.0719104	0	0	0.0287641	0	0.115057	0	0	0	0	0	0	0	0	0	0	0	0	0.201349	0	0	0.0287641	0	0	0	0.805396	0	0	0	0	0	0.0143821	0	0.560901	0	0	0	0	0	0	0	0	0	0.0575283	0	0	0	0	0	0	0	0	0	0	0	0	0.0143821	0	0	0	0.0143821	0	0	0	0	0.0143821	0.258877	0	0	0.100675	0	0.287641	0	0.83416	0	1.61079	0.172585	0	0	0	0.0143821	0	0	0.503373	0	0.0143821	0	0	0	0.0719104	0	0	0	0	0	0	0	0	0	0.431462	0.0719104	0	0	0	0	0	0	0	0	0	0	0	0	0.41708	0	0	0	0	0	0.0862924	0.0719104	0	0	0	0.129439	0.661575	0.0143821	0.977981	0	0	0	0.41708	0.230113	0	0.0143821	0.0719104	0	0	0	0	0	0	0.0431462	0	0	0.0143821	0	0	0.604047	0.172585	0	0	0	0	0	0	0	1.23686	0	0	0	0.186967	0	0	0	0.0143821	0	0	0.0287641	0.0143821	0	0	0	0	0	0	0	0	0.963599	0	0	0	0	0	0	0	0.230113	0.129439	7.00407	0.0143821	0.445844	0	0	0	0	0.0287641	0	0.230113	0	0	2.50248	0.0143821	0.115057	0.575283	0	0	0	0.0143821	0	0.0287641	0	0	0	0	0.0575283	0	0	0.0862924	0	2.0854	0.0431462	0	0	0	0	0	0.431462	0.0719104	0.0287641	0.0719104	0	0	0	0.0143821	0	0	0	0	0	0	0.0575283	0.316406	0	0.503373	0	0	0	0	0	0	0.143821	16.2949	0	0	1.3663	0.172585	0	0	0.244495	0.0287641	0	0	0	0.0719104	0	0.0862924	0.0143821	0	0.0287641	1.35191	0	0	4.22833	0	0	0	0.618429	1.00675	0	0	0	0	0.143821	0	0.0143821	0.172585	0	0	0	0.0287641	0.0862924	0	0.460226	0	0.647193	0	0.0143821	0.431462	0	1.1218	0	0	0.0143821	0	0	0.287641	0.0143821	0.575283	0.0143821	0	0	0	0	1.72585	0.158203	0	0	0	0	0.129439	2.34428	0	0	0	0.0143821	0	0.0287641	0	0	0	0	0	0	0	0	0	0	0	0.143821	0.0143821	0	0.172585	0	0	0.0143821	0	0	0	0.143821	0.215731	0	0	0	0	0	0	0.100675	0	0	0	0	0	0	0	0	0	0	0	0	0	0.258877	0.0143821	0.0143821	0	0	0	0.0287641	0	0.0143821	0.0143821	0	0	0	0	0.0862924	0	0	0	0	0.0143821	0	0	0.0143821	0.560901	0.0862924	0	0	0	0	0	0	0.0575283	0	0	0	0	0	0	0.0143821	0	0.0287641	0	0	0.862924	0	0	0	0	0.791014	0	0	0	0	0	0	0	0	0	0	0	0	0	0	0	0	0.0287641	0.0143821	0	0.100675	0	1.07866	0	10.2113	0.0143821	0	0	0	0	0	0	0	0	0	0	0.0143821	0	0.0719104	0	0	5.04811	0	0.402698	0.0431462	0.0143821	0	0	11.5344	0	0	0.0862924	0	0	0.920453	0	0	0	0	0	0	0	0	0	0	0	0	0	0	0	0	0	0	0	0.0575283	0	0.0431462	0	0.632811	0	0.0143821	0	0	0	0	0	0	0	0	0	0	0	0.0143821	0.115057	0	0.0719104	0.0287641	0.41708	0	0	0	0	0	0	1.99911	0	0	0	0	0	0	0	0.0143821	0	0	0	0	0	0.100675	0	0	0.992363	0	0	0.0143821	0	0	19.7178	0	0.0143821	0	0	0.287641	0.186967	0	0	0	0	0	0	2.20046	0.0575283	0	0.76225	0	0	0	0	0.0143821	0.0143821	0	0.143821	0	0	0	0	0	0	0.34517	0	0.0431462	0	0.862924	0	0.0143821	0.129439	0	0	0	0	0	0	5.86789	0.0143821	0	0	0	0	0	0	0	0	0	0	0	0	0.0143821	0	0	0	0.0287641	0	0	0	0	1.43821	0	0.0719104	0.287641	0	0	0	0	0	0.0287641	0	2.20046	0	0	0	0	0.0143821	0.647193	0	0.819778	0	0.0719104	0.302024	0.0143821	0	0	0.431462	0	0	0.0287641	0	0	0	0	0	0	0	0.0143821	0.0143821	0.330788	0.0719104	0	0.287641	0.115057	0	0.316406	0	0.0719104	0.201349	0.0431462	0.0143821	0	0	0	0	0.0143821	0.0719104	0	0.0719104	0.0143821	0	0.115057	0.0143821	0	0	0	0	12.0234	0.0143821	6.97531	0	0	0	0	0	0	0.359552	0.0143821	0	0	0	0	0	0	0.0143821	0	0	0	0.0575283	0.0287641	0	0	0	0	0	0	0.0143821	0	0	0	0	0	0	0	0	0	0	0	0.0431462	0.186967	0	0	0	0	0	0	0.0143821	0	0.287641	0	0	0	0	0.402698	0	0	0	0	0	0	0	1.02113	0	0	0	0	0	0	0	0.34517	0.445844	0	0.632811	0	0	0.0575283	0	0.0143821	0	0	0.0143821	2.3299	0	0	0	0	0	0.0143821	0.0287641	0	1.40944	0	0	0	0	0	0	0	0	0	0.0287641	3.94069	0	0.503373	0	0.0431462	0	0.0287641	2.38742	0	0	0	0	0	0	0.244495	0	0.273259	0	0	0.0143821	0.258877	0	0	0.0719104	0	0	0	0	0.115057	0.0575283	0	0	0	0	0	0	0	0.0143821	0	0	0.388316	0.0719104	0	0.0143821	0	0	0.158203	0	0.0143821	0	0.0575283	0	64.2735	0.0143821	0	0	0	0	0	0	0	0	0	0	0.0719104	0.0143821	0	0	0.0143821	0	0	0	0	0.0287641	0.0719104	0.934835	0	0	0.0143821	0	0	0	0	0	0	0	0	0	0	0	0	0	0	0	0	0	0	0.402698	0	0	0	0	0	0	0	0	0	0	0	0	0.0143821	0.201349	0.0143821	0	0	0.0143821	0	0.0143821	0	0	0	0	0	0.0431462	0	0	3.29349	0	0	0	0	0	1.23686	0.330788	0.172585	0	0	0.0287641	0	0.431462	0	0	0	0	0	0	0	0	1.78338	0	0.0143821	0	0	0	0	0.158203	0.158203	0	0	0	0	0	0	0	26.0028	0	2.12855	0	0	0	0.517755	0	13.2027	0	0	0	0.0143821	0	0.100675	0	0	0	0.158203	0	0	0	0	0	0	0	0	0	0	0.0143821	0.0575283	0	0.287641	0	0	0	0	0	0	0.0287641	0	0	0	0.172585	0	0	0	1.51012	0.0862924	0	0	0	0	0	0	0	0	0	0	0	0	0	0.0143821	0.532137	0	0	0.618429	0	0	0.963599	0	0	0	0	0	0	0	0	0.69034	0	0	0	0.172585	0.34517	0	0	0	0	0	0	0	0	0	0	0.0719104	0	0	0	0	0.0287641	0	0.0143821	0	0	0.100675	0	0.0143821	0	0	0	0	0	0.100675	0	0	0	0	0	0.517755	0	0	0.0431462	0	0	0	0	0	0.675957	0	0	0.0143821	0	0	0	0	0.0287641	0	30.6338	0.0143821	0	0.0287641	0.460226	0	1.13618	0.129439	0	0	0	0	0	0	0	0	0	0	0	0	0	0	0	0.258877	0	0	0	0.0143821	0	0.0143821	0	0	0	0	0	0.0719104	0.0143821	0	0	0.0143821	0.0287641	0	0.0575283	0.445844	0	0.0287641	0	0	0	0.69034	0	0.0431462	0.0143821	0.0575283	0	0	49.0716	0.115057	0	0	0	0	2.54563	117.401	0	16.3524	0	0	0	0	0	0	0.115057	0.0287641	0.0143821	0.0431462	0	0.0287641	0	0.0143821	0	0.0287641	0.0143821	0.819778	0	0	0	0	0.316406	0	0	0	0	0	0	0.0719104	0	0.0431462	0	0	0	0	0.0719104	0	0.862924	0	0	0	0.0143821	0	0	0	0	0	0	0	0.244495	0	0.0862924	0	1.40944	0	0	0.0143821	0	0.0575283	0	0.0143821	0.388316	0	0	0.186967	0	0	0.0143821	0	0.0862924	0	0	0	0.0143821	0	0	0	0	0	0	0	0	0	0.0143821	0	0.0431462	0	0.0143821	0	0	0	0	0.186967	0	0	0.0431462	0	0	0	0	0	0	0	0	0.0143821	0.258877	0	0	0	0	0	0	0	0	0	0	0.0431462	0	0	0	0	0	0	0	0	0	0	0	0.186967	0	0	0.0862924	0	0	0	0.0143821	0.0143821	0	0.0143821	0.83416	0	0	0.517755	0.0862924	0.0862924	0.632811	0.143821	0	0	0	0.647193	0.129439	0	0	0	0	1.81214	0	0.0143821	0.0143821	0.0287641	0	0	0	0	0	0	0.100675	0	0	0	0.934835	1.84091	0	0	0	0	0	0	0	0.575283	0	0	0	0	0.0719104	0	0.0287641	0	0	0	0	0	0	0.647193	0	0	0	0.445844	0	0	0	0	0.143821	0	0.503373	0	0	0	0	0	0	0	0	0.0719104	0.0143821	0	0	0	1.26562	0	0.0431462	0	0.0287641	0.488991	0	0	0	0.0719104	0.244495	1.04989	0	0	0	2.25799	0	0	0.0143821	0	0.0143821	0	0	0	0	0	0	0.100675	0	0	0.0143821	0	0	0	0	0	0.0862924	0	0	0	0	0.215731	0
0	0	0.175503	0	0	0.0658135	0	0	0.0292505	0.13894	0	0.563071	0	0	0	1.5649	0	0	0.0219378	0	0	0.00731261	0	0	0.00731261	0	0.592322	0	0.13894	0	0.00731261	0	0	0	0	0	0.00731261	0.343693	0	0.0219378	0	0.00731261	0	0	0	0.299817	0.0219378	0.0146252	1.16271	0.00731261	0.0658135	0	0.0292505	0	0	0	0	0	0	0	1.90128	0	0	0	0	0	0.0804388	0	0.13894	0	0	0	0.0146252	0.0292505	0.0146252	0	0.00731261	0	0.102377	0	0	0	0	1.37477	0.402194	0	0	0.0511883	0	0	0	0	0	0.0731261	0	0	0	0	0	0	0	0.00731261	0	0.877514	0.0219378	0	0	0.906764	0	0	1.48446	0.153565	0.00731261	0	0	0.0146252	0.0877514	0	0.855576	1.89397	0.226691	0.0438757	0	0	0	0.00731261	0.00731261	0	0	0.0877514	0	0.117002	4.9287	0	0.124314	0.241316	0	0	0	0	0	0	0	0	0.0219378	0	0	0.0146252	0	0.0365631	0	0	0	0	0	0	0	0	0.0219378	0	0	0	0	0	0	0	0	0	0.0438757	0	0.00731261	0	0.0658135	0	0.0365631	0	0	0.0658135	0	0	0	0.0146252	0	0	0	0.0219378	0	0	0	0	0.0365631	0	0.277879	0	0.0146252	0.00731261	0	0	0	0.0511883	0	0	0	0	0.0146252	0	0	0	0.124314	0.358318	0	0	0	0	0	0	0.0146252	0.64351	0	0	0	0	0.00731261	0.0292505	0.0585009	0	0	0.0292505	0	0.0804388	0	0	0	0	0.0146252	0	0	0	0	0.899452	0	0	0.00731261	0.0438757	0	0.0219378	0.0658135	0	0.446069	0	0	0	0	0.0585009	0.0146252	0.109689	0	0	0.0292505	0	0	0	0.00731261	0.0292505	0	0	0	0	0	0	0	0	0	0	0	0	0	0.0731261	0	0	0.0511883	0	0.760512	0	0.0658135	0	0	0	0	0.00731261	0	0	0.0365631	16.7751	0	0.117002	1.05302	0	0.175503	0.124314	0	0	0.745887	0	0	0	0.204753	0	0.0219378	0.321755	0	0	0.0438757	0	0.117002	0	0.0146252	0	0.00731261	0.0219378	0.0146252	0	0	0	0	0	0.0146252	0	0.0585009	0	0	0	0	0	0	0	0	0	0	0.0585009	0	0.0804388	0.00731261	0.0146252	0	0	0	0	0	0	0	0	0	0	0.0146252	0	0	0.0146252	0.0658135	0	0	0.00731261	0.921389	0	0	0	0.00731261	0	0.219378	0	0.0365631	0.102377	0	0	0	0	0.00731261	0.277879	0.0219378	0	0	0.343693	0	0	0	0.219378	0	0.0146252	0	0	0	0.0877514	0	0	0	0	0.00731261	0.131627	0	0	0	0.0146252	0	0	0	0	0	0.190128	0.0438757	0	0	0	0.0292505	0	0.0146252	0	0	2.50823	0	0	0.0146252	0	7.34918	0	0	0	0	0	4.70932	0	0	0	0	0	0	0.0219378	0	0.00731261	0	0	0	0	0	0	0	0	0	0	0	0	0	0	0.124314	0	0	0.00731261	0	0	0	0	0	0	0	0	0	0.0585009	1.87934	0.0292505	0.00731261	0	0	0	0.0731261	0.219378	2.33272	0	0.650823	0	0.255941	0	0	0	0	0	0	0	0.0292505	0	0	0	0	0	0.329068	0	0.00731261	0.0146252	0	0.0292505	0.00731261	0	0.402194	0.0438757	1.96709	0	1.37477	0.0365631	0	0	4.83364	0	0	0	0.131627	0	0.0877514	0	0	0.30713	0.0146252	0.13894	0	0	0	0	0	0	0.0146252	0.0146252	0	0	0	0	0	0	0.00731261	5.35283	0.00731261	0.00731261	0	0.0658135	0	0.00731261	0.00731261	0	0.0292505	0	0.153565	0	0	0.0365631	0.131627	0	0	0.0292505	0	0	0	0.00731261	0	0.109689	0.0585009	0	0.0804388	0.0804388	0.0365631	0.13894	0	0	0.0292505	0.592322	0	0.0292505	0	0	0	0	0	0	0	0.0365631	0	0	0	0	0.0219378	0.716636	11.6929	0.248629	0.314442	0.343693	0.146252	0.00731261	0	0.0219378	6.93236	26.8592	0.255941	0	0.13894	22.2669	2.12797	0.0219378	0.00731261	0	11.3346	0	0	4.38757	0	0.131627	0	0.453382	0.0219378	0.0585009	0	0.00731261	0.0585009	0	0.0658135	0.511883	0.255941	0	0	0.409506	0.00731261	0.204753	0	2.74954	0.153565	1.25777	0.00731261	0	51.4954	0.109689	1.19196	0	0	0	0.343693	13.9378	0	0	0.0877514	0.0146252	0.00731261	0.497258	0	0	0.00731261	0	0	0.0658135	0	2.44973	2.72761	0	0	0	0.0219378	0.160878	0.00731261	0	0	0	0.00731261	0.0511883	0	0	0	0	0	0.0146252	0	0.0877514	0	0	0.095064	0	0	20.0731	0	0	0	0	0	0	0	0.0438757	0	0.0146252	0.0511883	0	0.0804388	0	0	0	0	0	0	0.00731261	0	0	0.109689	0	0	0	0.00731261	0	0	0	0.0146252	0	0.0146252	1.13346	0.0365631	0	0	0.0219378	0	0	0	0.0658135	0	0.0511883	0	0	0.0219378	0	0	0	1.00183	0.00731261	0	0.00731261	0.00731261	0	0.0731261	0.124314	0	0	0	0.0146252	0	0	0	0	0	0.292505	0.00731261	0	0	0.00731261	0	0.00731261	0.00731261	0	0	0.0292505	0	0	0	0	0	0	0	0	0	0.00731261	0.00731261	0.00731261	0	0	0	0	0.00731261	0	0	0	0	0.592322	0	0	0.0219378	0.263254	0.00731261	0	0	0	0	8.86289	0	0	0.0292505	0.00731261	0.197441	0.0511883	0.00731261	0	0.285192	0	0	0	0	0	0	0	0	0	0.797075	0	0	0	0.0292505	0	0	0	0.204753	0	0	0	0	0.753199	0	0.175503	0	0	0.00731261	0	0	0	0	0.0146252	0	1.37477	0.0292505	0	0	0.0219378	0.204753	0	0	0.0731261	0	0	0	0	0	0	0	0	0	0.0146252	0	0	0	0.0146252	0	0	0	0.16819	0.0146252	0.585009	0	0.0219378	0	0.0365631	0.533821	0	0.0146252	0	0	0	0	0	0	0	0	0	0.0146252	0.0365631	0.00731261	0	0	0	0	0	0	0	0.0146252	0	0	0.00731261	0.00731261	0.797075	0	0	0	0.0292505	0.0146252	1.19196	0.394881	0.0219378	0	0.0146252	0	0.00731261	0.402194	0.460695	0	0	0.0219378	0.0804388	0.160878	0.0292505	0.0219378	0.0877514	0.153565	0	0	0.0511883	0	0	0	0	0	0.00731261	0	0	0	2.78611	0	5.14808	0	0	0.0438757	0	0	0.175503	0	0	0	0	0	0	0	0.0365631	0	0	0	0.00731261	4.5192	0	0.424132	0.0511883	1.05302	0	0.0219378	0	0	0	2.68373	0	0	0.0146252	5.3894	0	0	0	0.489945	0.0146252	0	0	0	0	0.117002	0	0	0	0	0.16819	0	0	0	0.00731261	0	0	0	0	0	0	0	0	0.234004	0.00731261	0	0	0	0	0	0.497258	0	0	0	0	0	0.0219378	0	0.862888	0	0	0	0	0	0.0146252	0	0	0	0.0511883	0	0	0	0	0	0	0	0	0	0.00731261	0	0	0.00731261	0.0146252	0	0	0	0.0219378	0	0.0219378	0	0.0292505	0.131627	0	0	0.0219378	0	0.197441	0	0.797075	0	6.44241	0.117002	0	0	0	0.00731261	0	0.00731261	0.694698	0	0.0365631	0	0	0	0.0877514	0	0	0	0	0	0	0	0	0	0.548446	0.0219378	0	0	0	0.00731261	0	0.00731261	0	0	0	0	0	0	0.533821	0	0	0	0.00731261	0	0	0.0658135	0.00731261	0	0	0.182815	0.78245	0.0511883	0.702011	0	0.00731261	0	0.446069	0.182815	0	0	0.30713	0	0	0	0	0	0	0.0219378	0.0219378	0	0.0438757	0	0	0.446069	0.182815	0	0	0.0292505	0	0	0	0	1.92322	0	0	0	0.095064	0.0877514	0	0	0.0146252	0	0	0.095064	0.0658135	0	0	0	0.0146252	0	0.0365631	0	0	0.636197	0.0511883	0	0	0	0.0146252	0.0585009	0.0146252	0.095064	0.146252	5.19196	0.00731261	0.277879	0	0	0	0	0.0146252	0	0.424132	0	0.0438757	2.21572	0.00731261	0.204753	0.372943	0	0	0	0.0219378	0	0.0658135	0	0	0	0	0.0146252	0	0	0.109689	0	1.0457	0.0365631	0	0	0	0	0	0.97989	0.0146252	0.00731261	0.0731261	0	0.0146252	0	0.0219378	0	0	0	0	0	0	0.0146252	0.255941	0	0.314442	0	0.00731261	0	0	0	0	0.292505	13.9013	0	0	2.20841	0.124314	0	0	0.117002	0.0146252	0	0.0146252	0.00731261	0.095064	0	0.0585009	0.00731261	0	0.131627	0.372943	0	0	2.12797	0.00731261	0	0	0.511883	0.497258	0	0.00731261	0	0.0146252	0.343693	0	0.00731261	0.329068	0.0146252	0.0365631	0	0.00731261	0.0365631	0	0.248629	0.00731261	0.329068	0	0	0.329068	0	0.555759	0	0	0.0219378	0	0	0.438757	0	0.797075	0.00731261	0	0.0146252	0	0	1.34552	0.00731261	0	0	0.0146252	0	0.285192	2.40585	0	0.00731261	0	0.0146252	0	0	0	0	0	0	0	0	0	0	0	0	0	0.095064	0.0146252	0.00731261	0.0804388	0	0	0.0292505	0	0	0	0.358318	0.146252	0	0	0	0	0	0	0.102377	0.0219378	0	0	0	0	0	0	0	0	0	0	0	0	0.424132	0	0	0.00731261	0	0.00731261	0.33638	0	0.00731261	0.0146252	0	0	0	0	0.255941	0	0	0	0.00731261	0	0	0	0	0.585009	0.0658135	0.00731261	0.00731261	0	0	0	0	0.0219378	0	0	0.0219378	0	0	0	0	0	0.197441	0	0	0.606947	0	0	0	0	3.02011	0	0	0	0.0292505	0	0	0	0	0	0	0	0	0	0	0	0	0.160878	0.00731261	0	0.0877514	0.00731261	1.96709	0	6.75686	0.0731261	0	0	0	0	0	0	0	0	0	0.0731261	0.00731261	0	0.0365631	0	0	4.35101	0	1.23583	0.0219378	0.00731261	0	0	9.35283	0	0	0	0	0	0.680073	0	0	0	0	0	0	0.0146252	0	0.102377	0	0	0	0	0.0146252	0	0	0	0.00731261	0.0292505	0.0365631	0	0.30713	0	0.599634	0	0	0	0.0146252	0	0	0	0	0.0146252	0	0	0	0.00731261	0.095064	0.219378	0	0.0804388	0.0877514	0.78245	0	0	0	0	0.00731261	0	1.67459	0	0	0	0	0	0	0	0	0	0	0	0	0	0.131627	0	0	0.804388	0	0	0.0146252	0	0	12.6143	0	0	0	0	0.197441	0.175503	0	0	0	0	0	0	2.58867	0.563071	0	0.453382	0.0365631	0	0	0	0.0731261	0	0	0.248629	0.00731261	0	0.0219378	0	0	0	0.277879	0	0.0292505	0	0.665448	0	0	0.117002	0	0	0	0	0	0	3.05667	0	0	0	0	0	0	0	0	0	0.0146252	0	0	0.00731261	0.0146252	0	0	0	0.0146252	0	0	0	0.00731261	0.936015	0	0.131627	0.372943	0	0	0	0	0.00731261	0.0219378	0	0.870201	0	0	0	0	0.0511883	0.124314	0	2.75686	0	0.160878	0.109689	0	0	0	0.358318	0	0	0.00731261	0	0	0.0511883	0	0	0	0	0	0.095064	0.299817	0.0658135	0	0.321755	0.212066	0.0292505	1.80622	0	0.00731261	0.234004	0.0292505	0	0.0146252	0	0	0	0.0146252	0.0365631	0	0.095064	0.0219378	0.00731261	0.0511883	0	0	0	0	0	7.33455	0.0146252	6.91042	0	0	0	0	0	0	0.219378	0.0292505	0	0	0	0	0	0	0.0585009	0	0	0	0.0585009	0.0146252	0	0	0	0	0	0	0.0219378	0	0	0	0	0	0	0	0.00731261	0	0	0	0.0365631	0.365631	0	0	0	0	0	0.00731261	0	0	0.160878	0	0	0	0	0.117002	0.0146252	0.00731261	0	0	0	0	0.0146252	0.650823	0	0	0	0	0	0	0	0.117002	0.50457	0.00731261	0.402194	0	0	0.0365631	0	0	0	0	0.0146252	1.30165	0	0.00731261	0	0	0	0	0.0146252	0	0.95064	0	0.0146252	0	0	0	0	0	0.00731261	0	0.0146252	3.07861	0	0.212066	0	0	0.00731261	0.117002	2.05484	0	0	0.0146252	0	0	0	0.153565	0	0.095064	0	0	0.0292505	0.212066	0.0146252	0.0146252	0.0365631	0	0	0	0	0.0438757	0.13894	0.0146252	0	0	0	0	0	0	0.0219378	0	0.0146252	0.277879	0.0585009	0	0.0585009	0	0	0.219378	0	0	0	0.0292505	0	46.8592	0.00731261	0	0	0	0	0	0	0	0.0146252	0	0	0.0585009	0.0219378	0.0146252	0	0	0	0	0	0	0	0.0658135	0.745887	0.00731261	0	0	0	0	0	0	0	0	0	0	0	0	0	0.0365631	0	0	0	0	0	0.00731261	0.592322	0	0	0	0.00731261	0.00731261	0	0	0	0	0.00731261	0	0.00731261	0.0219378	0.380256	0.00731261	0	0	0.0146252	0	0	0.00731261	0	0.0146252	0	0.00731261	0.175503	0	0	1.69653	0.0658135	0.00731261	0	0.0219378	0	1.30896	0.460695	0.789762	0	0.0219378	0.0219378	0	1.06764	0.00731261	0	0	0	0.00731261	0	0	0.00731261	6.72029	0	0.0146252	0	0.0731261	0	0	0.50457	0.160878	0	0	0	0.00731261	0	0	0	16.0878	0	1.22121	0	0	0	0.694698	0.00731261	9.06033	0	0.00731261	0	0	0	0.0438757	0	0.0146252	0	0.0658135	0	0	0	0	0	0	0	0	0	0	0	0.0219378	0	0.321755	0	0	0	0	0	0	0.0585009	0	0	0	0.0511883	0	0.00731261	0	1.22852	0.0146252	0	0.00731261	0	0	0	0	0	0	0	0	0	0	0	0.0877514	0.372943	0	0	0.380256	0	0	0.533821	0	0	0	0.00731261	0	0	0	0	0.789762	0	0	0	0.0438757	0.0658135	0	0	0	0	0	0	0	0	0	0	0.270567	0	0	0	0.0292505	0	0	0.0365631	0	0	0.0804388	0	0	0	0	0	0.0146252	0.00731261	0.0511883	0	0	0	0	0.0438757	0.285192	0	0	0.0365631	0	0.0146252	0	0	0	0.446069	0	0	0	0	0	0	0	0.0146252	0	17.7404	0.00731261	0	0.0146252	0.343693	0	0.446069	0.109689	0	0	0	0	0	0	0	0	0	0	0	0.0146252	0	0	0	0.117002	0	0.00731261	0	0.0219378	0	0	0	0	0	0	0	0.0365631	0.0731261	0	0	0.109689	0.13894	0	0.0731261	0.372943	0	0.0146252	0	0	0	1.80622	0	0.0292505	0.0219378	0.0804388	0.0365631	0	40.585	0.0219378	0	0	0.0219378	0	1.8574	337.74	0	9.49177	0	0	0	0	0	0	0.109689	0.0146252	0.00731261	0.0146252	0	0.00731261	0	0.0365631	0	0.095064	0	0.804388	0	0	0	0	1.07495	0	0	0	0	0	0	0.0658135	0	0.0438757	0	0	0	0	0.0585009	0	0.621572	0	0	0	0.0146252	0	0	0	0	0	0	0.0146252	0.182815	0	0.0658135	0	3.39305	0	0	0	0	0.0146252	0	0.0219378	0.270567	0	0.0219378	0.0658135	0	0	0	0	0.489945	0	0.00731261	0	0.00731261	0	0	0.00731261	0	0	0	0	0	0	0	0	0.0219378	0	0.00731261	0	0	0	0	0.0658135	0	0	0	0	0	0	0.0146252	0	0	0	0	0.00731261	0.372943	0	0.00731261	0	0	0	0.00731261	0	0	0	0	0.102377	0	0	0	0	0	0.00731261	0	0	0	0	0	0.095064	0	0	0.124314	0	0	0	0.109689	0	0	0	0.460695	0	0	0.424132	0.109689	0.0365631	0.636197	0.16819	0	0	0	0.438757	0.263254	0.00731261	0	0	0	1.65265	0	0	0.0146252	0.0585009	0.00731261	0	0	0	0.00731261	0.0146252	0.263254	0	0	0	0.585009	0.650823	0	0	0	0	0	0	0	0.511883	0.00731261	0	0	0	0.095064	0.00731261	0.0804388	0	0	0	0	0	0	0.621572	0.00731261	0	0	0.797075	0	0	0	0	0.124314	0	0.47532	0	0	0	0	0	0	0	0	0.00731261	0	0	0	0	1.15539	0	0.0365631	0	0.0292505	0.416819	0.00731261	0	0	0.0585009	0.30713	0.943327	0	0	0.0146252	2.23766	0	0	0.0731261	0	0.00731261	0	0	0	0	0.00731261	0.0365631	0.285192	0.0146252	0	0.0365631	0	0	0.00731261	0	0	0.0511883	0	0	0.0146252	0	0.153565	0
0	0	0.0802461	0	0	0.0534974	0.0133743	0	0.0133743	0.0133743	0	0.414605	0	0	0	1.84566	0	0	0	0.040123	0	0	0.0133743	0	0	0	1.24381	0	0.320984	0	0.0267487	0	0	0	0	0	0	0.722215	0	0	0	0.0534974	0	0	0.0133743	0.387856	0.0133743	0	2.6615	0	0.0802461	0.0133743	0.040123	0	0	0	0	0	0	0	1.59155	0.0133743	0.0133743	0.0267487	0	0	0	0	0.0534974	0	0	0	0.120369	0.040123	0.040123	0	0.0267487	0.0534974	0.0534974	0	0	0	0	0.187241	0.240738	0	0	0.040123	0	0	0	0.040123	0	0.187241	0	0	0	0	0	0	0	0	0.040123	0.949579	0.0267487	0	0	1.11007	0	0	4.86826	0	0.040123	0	0	0.0267487	0.106995	0	0.5216	0.82921	0.949579	0.0534974	0	0.0133743	0	0	0	0	0	0.120369	0	0.267487	9.12131	0	0.120369	0.187241	0.040123	0.0936204	0	0	0	0	0	0	0	0	0	0.0267487	0	0.133743	0	0	0	0	0	0	0	0	0.0534974	0	0	0	0	0	0	0	0	0	0.160492	0.0133743	0.106995	0	0.0802461	0	0	0	0	0.0534974	0	0	0	0.0133743	0	0.0133743	0	0.0133743	0	0	0	0	0.106995	0	0.561723	0	0.0133743	0	0	0	0	0	0	0	0	0	0	0	0	0	0.173867	1.12345	0	0	0	0	0	0	0	0.387856	0	0.0133743	0	0	0	0	0.0936204	0	0	0	0	0.173867	0	0	0	0	0.0534974	0	0	0.0133743	0	0.962953	0	0.0133743	0	0.133743	0	0.0267487	0.0133743	0	0.92283	0	0	0	0	0.0267487	0.0133743	0.0936204	0	0	0	0	0	0	0	0.0133743	0	0	0	0.0133743	0	0.0133743	0	0	0	0	0	0	0	0.0267487	0	0	0.227364	0	0.441353	0	0.187241	0	0	0	0	0.0534974	0	0	0.120369	12.8394	0.0133743	0.936204	5.14912	0	0.254113	0.0133743	0	0	0.240738	0	0	0	0.0936204	0	0.0133743	0.267487	0.0534974	0	0.0267487	0	0.040123	0	0	0	0	0	0.0133743	0	0	0	0	0	0	0	0.106995	0	0	0	0	0	0	0	0	0	0	0	0	0.0534974	0.0267487	0.0133743	0	0	0	0	0	0	0	0	0	0	0.0267487	0	0	0	0.0668717	0	0	0	1.08332	0	0	0	0	0	0.40123	0	0.0267487	0.280861	0	0	0	0	0.0133743	0.347733	0.0133743	0	0.0133743	0.0802461	0	0	0	0.227364	0	0	0	0.0133743	0	0.267487	0	0	0.0133743	0	0.0133743	0.0668717	0	0	0	0	0	0.0133743	0	0	0	0.0802461	0.0534974	0	0	0	0.0534974	0	0	0	0	1.0967	0	0	0	0	5.109	0	0	0	0	0	1.9794	0	0	0	0	0	0	0.120369	0	0	0	0	0	0	0	0	0	0	0	0	0	0	0	0	0.347733	0	0	0	0	0	0	0	0	0	0	0	0	0.0534974	1.79216	0.200615	0.0133743	0	0	0	0.040123	0.254113	1.9794	0	1.37756	0	0.267487	0	0	0	0	0	0.0133743	0	0.0936204	0	0	0	0	0	0.294236	0	0	0	0	0	0	0	0.40123	0.0133743	5.89809	0	0.815835	0.0133743	0	0	13.4813	0.0267487	0.0133743	0	0.133743	0	0.133743	0	0	0.254113	0.0133743	0.106995	0	0	0	0	0	0	0.0133743	0.0668717	0	0	0	0	0	0	0.0534974	5.06888	0	0.0133743	0	0.106995	0	0	0.0133743	0	0	0	0.040123	0	0	0.0133743	0.240738	0	0	0.106995	0	0	0	0	0	0.294236	0.040123	0	0.187241	0.106995	0	0.0802461	0	0	0	0.267487	0	0.147118	0	0	0	0	0	0	0	0.0267487	0	0	0	0	0.0668717	1.21707	7.06166	0.588471	0.0267487	0.92283	0.548348	0	0	0.0534974	8.34559	35.4955	0.334359	0	0.294236	45.446	1.4578	0.106995	0.0267487	0.0133743	9.60278	0.0267487	0.0133743	3.71807	0	0.133743	0	1.12345	0.0936204	0	0.120369	0	0.347733	0	0.0133743	0.280861	0.534974	0	0	0.936204	0.0133743	0.147118	0	3.15635	0.106995	1.13682	0	0	48.5355	0.227364	1.59155	0.0133743	0	0	0.5216	10.967	0.0267487	0	0.120369	0.0133743	0	1.08332	0.0133743	0	0	0	0	0.575097	0	5.89809	3.71807	0.0133743	0	0	0	0.387856	0	0	0	0	0	0.0267487	0	0	0	0	0	0	0	0.0133743	0	0.0133743	0.0133743	0	0	12.6789	0	0	0	0	0.040123	0	0	0.0668717	0	0.0133743	0.347733	0	0.320984	0	0	0	0	0	0	0.0534974	0	0	0.0267487	0	0	0	0	0	0	0.0133743	0.133743	0	0	4.34666	0.0936204	0	0	0	0	0	0	0.347733	0	0.347733	0	0	0.0133743	0	0.0267487	0	1.02982	0	0	0.040123	0	0	0.106995	0.0802461	0	0	0	0.040123	0	0	0	0	0	0.106995	0	0	0.0133743	0	0	0	0	0	0	0.0133743	0	0	0	0	0	0	0	0	0	0	0	0.0668717	0	0	0	0	0	0	0	0	0	0.92283	0	0	0.0267487	0.5216	0	0	0	0	0	5.77772	0	0	0.187241	0	0.374482	0.160492	0	0	0.227364	0	0.0133743	0	0	0	0	0	0	0	0.641969	0	0	0	0.187241	0	0	0	0.040123	0	0.0133743	0	0	1.23044	0	0.0668717	0	0	0	0	0	0	0	0.0267487	0	3.16972	0	0	0	0	0.200615	0	0.0133743	0.30761	0	0	0	0	0	0.0267487	0.0133743	0	0	0.0267487	0	0	0	0.040123	0	0	0	0.200615	0.0133743	0.909456	0	0.0267487	0	0.160492	0.695466	0	0.0133743	0	0	0	0.0133743	0	0	0	0	0	0.414605	0.0802461	0.0267487	0	0	0	0	0	0	0.0267487	0.040123	0	0	0	0.0133743	2.18002	0	0	0	0.0133743	0.147118	2.15327	1.21707	0.0668717	0	0	0.0267487	0.0267487	0.949579	1.12345	0	0	0.200615	0.267487	0.106995	0.120369	0.0802461	0.0668717	0.601846	0	0.0133743	0	0	0	0	0	0	0	0	0	0	0.92283	0	6.43306	0	0	0.0267487	0	0	0.040123	0	0	0	0	0.040123	0	0	0.120369	0	0	0	0.0133743	5.51023	0	0.628594	0.106995	2.40738	0	0.160492	0	0	0	3.46396	0.0534974	0	0.0936204	4.65427	0	0	0	0.414605	0	0	0	0	0	0.267487	0	0	0	0	0.254113	0	0.0133743	0	0	0	0.0133743	0	0	0	0	0	0	0.0936204	0.0267487	0	0	0	0	0	0.30761	0	0	0	0	0	0.0133743	0	0.133743	0	0	0	0	0	0	0	0	0	0.0133743	0	0	0	0	0	0	0	0	0	0.0267487	0	0	0.0267487	0	0	0	0.040123	0.0267487	0	0	0.0267487	0	0.0668717	0.0133743	0	0.0267487	0	0.775712	0	0.789087	0	11.6491	0.106995	0	0	0	0	0	0.0133743	1.37756	0	0.147118	0	0	0	0.0802461	0	0	0	0	0	0	0	0	0	0.896081	0.106995	0	0	0	0.0668717	0	0	0	0	0	0	0	0	0.882707	0	0	0	0.0133743	0	0.0267487	0.240738	0.040123	0	0	0.267487	0.481477	0.133743	0.534974	0	0.0133743	0	0.588471	0.254113	0	0	0.695466	0	0	0	0	0	0	0.040123	0	0	0.0668717	0	0	0.173867	0.320984	0	0	0	0	0	0	0	0.882707	0	0	0	0.187241	0.120369	0	0	0	0	0	0.0802461	0.0267487	0	0	0	0.040123	0	0.0668717	0	0	1.28394	0.106995	0.0133743	0	0	0.0133743	0.0936204	0	0	0.320984	3.38371	0	0.0802461	0	0	0	0	0.0534974	0	0.227364	0	0.040123	5.69747	0	0.0802461	0.748963	0	0.0133743	0	0	0	0.0267487	0	0	0	0	0.0267487	0	0	0.468102	0	0.989702	0.147118	0.0133743	0	0	0	0	1.29731	0.0267487	0.0267487	0.120369	0	0.0133743	0	0.0534974	0.0133743	0	0	0	0	0	0.0267487	0.70884	0	0.481477	0	0	0	0	0	0	0.441353	8.26535	0	0	2.23352	0.133743	0	0	0.0534974	0.040123	0	0.040123	0	0.173867	0	0.147118	0	0	0.21399	2.07302	0	0	1.87241	0	0	0	0.588471	0.561723	0	0	0.0267487	0	0.748963	0	0.0133743	0.280861	0	0.040123	0	0.0267487	0.173867	0	0.21399	0.0133743	0.160492	0	0.0267487	2.00615	0	0.5216	0	0	0	0.0133743	0	0.762338	0	1.23044	0.0267487	0	0.0133743	0.040123	0	1.17694	0.040123	0	0	0.0133743	0	0.454728	2.82199	0	0	0	0.0668717	0	0	0	0	0	0	0	0	0	0.0133743	0.0668717	0	0.0267487	0.227364	0.334359	0	0.30761	0	0	0.040123	0	0	0	0.682092	0.040123	0	0	0	0	0	0	0.0936204	0	0	0	0	0	0	0	0	0	0	0	0	0	0.040123	0	0	0.0267487	0	0.0133743	0.5216	0	0	0	0	0	0	0	0.227364	0	0	0	0	0.040123	0	0	0.040123	1.0967	0.147118	0	0	0	0.0133743	0.0133743	0	0.0802461	0	0	0.0267487	0	0	0	0	0	0.133743	0	0	1.17694	0	0	0	0	4.42691	0	0	0.0267487	0.0133743	0.0133743	0	0	0	0	0.0133743	0	0	0	0	0	0	0.0802461	0.0267487	0	0.441353	0	0.936204	0.0267487	4.97526	0.0668717	0	0	0	0	0	0	0	0	0	0.0936204	0.0133743	0	0.0267487	0	0	2.36726	0	1.81891	0.0133743	0.0534974	0	0	5.71085	0	0	0.0133743	0	0.0133743	1.21707	0	0	0	0	0	0	0	0	0.040123	0	0	0	0	0	0	0	0	0.0534974	0.106995	0.0668717	0	0.320984	0	0.575097	0	0.0133743	0	0.0133743	0	0	0.0133743	0	0	0	0	0	0	0.173867	0.374482	0	0.254113	0.133743	1.89916	0	0	0	0	0	0	1.35081	0	0	0	0	0	0	0	0.040123	0	0	0	0	0	0.641969	0	0	1.67179	0	0	0.0133743	0	0	8.69333	0	0	0.0133743	0	0.802461	0.30761	0	0.0133743	0	0	0	0.0133743	8.22522	0.575097	0	0.0133743	0.187241	0	0	0	0	0	0	0.361107	0	0	0.0267487	0	0	0	0.120369	0	0.040123	0	0.414605	0	0	0.0267487	0	0	0	0	0	0	1.24381	0	0.0267487	0	0	0	0	0	0	0	0.0133743	0	0	0	0.0267487	0	0	0.0133743	0.0133743	0	0	0	0.0267487	0.414605	0	0.173867	0.548348	0	0	0	0	0	0.0267487	0	1.40431	0	0	0	0	0.0267487	0.267487	0	3.66457	0	0.187241	0.775712	0	0	0	0.187241	0	0	0.0133743	0	0	0.133743	0	0	0	0	0.0936204	0.133743	0.173867	0.21399	0	0.454728	0.294236	0.0668717	1.81891	0	0.040123	0.187241	0.0267487	0.0133743	0.0668717	0.0133743	0	0	0.0133743	0.040123	0	0.040123	0.0133743	0	0.294236	0	0	0	0	0	6.2057	0.0267487	4.13267	0	0	0	0	0	0	0.61522	0.240738	0	0	0	0	0	0	0.0936204	0	0	0.040123	0.147118	0.0133743	0	0.0534974	0	0	0	0	0.0534974	0	0	0	0	0	0	0	0.0133743	0	0	0	0.0133743	0.655343	0	0	0	0	0	0	0	0	0.147118	0	0	0	0	0.387856	0	0	0	0	0	0	0	0.414605	0	0	0	0	0	0	0	0.0534974	0.374482	0.0267487	0.748963	0	0	0.0133743	0	0	0	0	0.0534974	1.12345	0	0.0133743	0	0	0	0	0.0267487	0	1.33743	0	0	0	0	0	0	0	0.106995	0	0.0267487	2.6615	0	1.05657	0	0.320984	0	0.120369	1.28394	0	0	0	0	0	0	0.0133743	0	0.5216	0	0	0.0668717	0.789087	0	0.0133743	0.240738	0	0	0	0	0.454728	0.427979	0	0	0	0	0	0	0	0.040123	0	0.0267487	0.347733	0.320984	0.0133743	0.040123	0	0	0.0936204	0	0	0.0668717	0.0133743	0	56.306	0	0	0	0	0	0	0	0	0.0534974	0	0	0.133743	0.106995	0.0133743	0	0	0	0	0	0	0.0267487	0.0936204	2.27364	0.0133743	0	0	0	0.0534974	0	0	0	0.0133743	0	0	0	0	0	0.0133743	0	0	0	0	0	0	0.949579	0.0267487	0	0.0133743	0	0.0668717	0	0	0	0	0	0.0133743	0	0.0267487	0.40123	0.0534974	0	0	0	0	0	0	0	0.040123	0	0.040123	0.187241	0	0	1.32406	0.227364	0	0	0.040123	0.0267487	0.588471	0.962953	0.949579	0	0.0267487	0	0	1.53805	0	0	0	0	0	0	0	0.0267487	3.23659	0	0.0802461	0	0.0133743	0	0	0.561723	0.106995	0	0	0	0	0	0	0	11.2612	0	0.5216	0	0	0	0.61522	0.0133743	7.42276	0	0	0	0	0	0.0936204	0	0.0267487	0	0.133743	0	0	0	0	0	0	0	0	0	0	0	0.133743	0	0.61522	0	0	0.0133743	0	0	0	0.0668717	0	0	0	0.909456	0	0	0	4.90839	0	0	0	0	0	0	0	0	0	0	0	0	0	0	0.0133743	1.01645	0	0	0.347733	0	0	0.989702	0	0	0.0133743	0	0	0	0	0	2.34051	0	0	0	0.267487	0.0802461	0	0	0	0	0	0	0	0	0	0	0.160492	0	0	0.0133743	0	0	0	0.0668717	0	0	0.280861	0	0.040123	0	0	0	0	0	0.173867	0	0	0	0	0.0802461	0.240738	0	0	0.0133743	0	0.040123	0	0	0	0.160492	0.0133743	0	0.040123	0	0	0	0	0.0133743	0	18.0955	0	0	0.0936204	0.454728	0	0.200615	1.20369	0	0	0	0	0	0	0	0	0	0	0	0	0	0	0	0.294236	0	0	0	0	0	0	0	0	0	0	0	0.040123	0.0534974	0	0	0.133743	0.267487	0	0.120369	0.508225	0	0	0	0	0	2.43413	0.0133743	0.0936204	0.0133743	0.267487	0.040123	0	36.8062	0.106995	0	0	0.0133743	0	1.63167	241.715	0	9.60278	0	0	0	0	0	0	0.040123	0	0	0.0267487	0	0.0133743	0	0.0267487	0	0	0.0133743	1.00308	0	0	0	0	1.41768	0	0	0	0.0267487	0	0	0.040123	0	0.0936204	0	0	0	0	0	0	0.387856	0	0	0	0	0	0	0	0	0	0	0	0.374482	0	0.0668717	0	6.75405	0	0	0	0	0.0267487	0	0.133743	1.67179	0	0.0133743	0.40123	0	0	0	0.0267487	0.82921	0	0.0534974	0	0	0	0	0	0	0	0	0	0	0	0.040123	0	0.040123	0	0.0267487	0	0	0	0	0.347733	0	0	0.0133743	0	0	0	0.0133743	0	0	0	0	0	0.40123	0	0.0133743	0	0	0	0	0	0	0	0	0.254113	0	0	0	0	0	0	0	0	0	0	0	0.320984	0	0	0.414605	0	0	0	0.0534974	0	0.0133743	0	2.31376	0	0	1.68517	0.21399	0.147118	2.23352	0.775712	0.0267487	0.0668717	0	1.11007	0.334359	0.0133743	0	0	0	6.11208	0	0.0133743	0.120369	0.040123	0.0133743	0	0	0	0	0.0534974	0.441353	0.040123	0	0	0.936204	0.628594	0.0133743	0	0	0	0	0	0	0.508225	0	0	0	0	0.187241	0	0.173867	0	0	0	0	0	0	0.441353	0.040123	0	0	0.280861	0	0	0.0267487	0	0.294236	0	1.0967	0	0	0	0	0.0267487	0	0	0	0.0133743	0	0	0	0	1.32406	0	0	0	0.0267487	0.682092	0	0	0	0.0668717	0.0668717	0.30761	0	0	0	7.65013	0	0	0.106995	0	0.0133743	0	0	0	0	0.0133743	0.0936204	0.534974	0	0	0.0133743	0	0	0	0	0	0.0534974	0	0	0.0267487	0	0.147118	0
0	0	0.186837	0	0	0.0169851	0.0169851	0	0.0169851	0.0509554	0	0.339703	0	0	0	1.40977	0	0	0.0679406	0	0	0	0.0339703	0.0169851	0.0509554	0.0169851	0.288747	0	0.220807	0	0.0169851	0	0	0	0.0169851	0	0	0.866242	0.0169851	0.0169851	0	0	0	0	0	0.101911	0	0.0509554	1.10403	0	0	0	0.0339703	0	0	0	0	0	0	0	2.10616	0	0	0.0169851	0	0	0.475584	0	0.0339703	0	0	0	0.475584	0.0339703	0.152866	0	0.118896	0.186837	0.118896	0	0	0	0	0.0849257	0.322718	0	0	0.0679406	0	0	0	0.0169851	0	0.186837	0	0	0	0	0	0.0339703	0	0.0169851	0.0339703	0.577495	0.186837	0	0	1.57962	0.0339703	0	1.5966	0.0339703	0.0509554	0	0	0.0679406	0.203822	0	0.679406	0.424628	2.25902	0.101911	0	0.0849257	0	0	0	0	0	0.0509554	0	0.730361	13.2654	0	0.237792	0.169851	0.0849257	0.101911	0	0	0	0	0	0	0	0.0169851	0	0	0	0.135881	0	0	0	0.0339703	0.0339703	0	0	0	0.0849257	0	0	0	0	0	0	0	0	0	0.305732	0.0169851	0.0169851	0	0.0169851	0	0	0	0	0.0339703	0.0169851	0	0.135881	0	0	0	0	0.152866	0	0	0	0	0.356688	0	0.305732	0	0	0	0	0	0	0.0169851	0	0	0	0	0	0	0	0	1.00212	0.356688	0	0	0	0	0.0169851	0	0	0.152866	0	0.0849257	0	0	0.0339703	0	0.543524	0	0	0.0169851	0.0169851	0.0339703	0.0169851	0	0	0	0.0169851	0	0	0	0	1.85138	0	0.0339703	0.0169851	0.0169851	0	0.288747	0.0679406	0	1.90234	0	0	0	0	0.118896	0.0849257	0	0	0	0.0169851	0	0	0	0	0.0169851	0	0	0	0.0169851	0	0.0169851	0	0	0	0	0	0	0	0.0679406	0	0	0.730361	0.0169851	0.441614	0	0.66242	0	0	0	0	0.0509554	0	0	0.424628	12.7389	0.0169851	0.0509554	9.42675	0	0.271762	0.0509554	0	0	0.0339703	0	0	0	0.0339703	0	0.152866	0.288747	0	0	0.237792	0	0.0509554	0	0	0	0	0	0.0849257	0	0	0	0.0169851	0	0.0849257	0.0169851	0.407643	0	0	0	0	0	0	0	0	0	0	0	0	0.390658	0.152866	0	0	0	0	0	0	0	0	0	0	0	0.0339703	0	0	0.0339703	0.152866	0	0	0	2.08917	0.0169851	0	0	0	0	0.407643	0	0.118896	0.730361	0	0	0	0	0.0169851	0.0339703	0	0	0	0.101911	0	0	0.0509554	0.0679406	0	0	0	0	0	0.798301	0	0	0.0679406	0	0	0.305732	0	0	0	0.0339703	0	0.118896	0.0169851	0	0	0.271762	0.254777	0	0	0	0.339703	0.0169851	0.0679406	0	0	0.798301	0	0	0.0169851	0	7.43949	0	0	0	0	0	0.543524	0	0	0	0	0	0	0.305732	0	0	0	0	0	0	0.0169851	0	0.0169851	0	0.0509554	0	0	0	0	0	0.407643	0	0	0	0	0	0	0	0	0	0	0	0	0.322718	1.66454	0.237792	0.0169851	0	0	0	0.0169851	0.424628	1.27389	0	1.52866	0	0.509554	0	0	0	0	0	0	0	0.0509554	0	0	0	0	0	0.492569	0	0.0169851	0.0679406	0	0	0	0	0.356688	0.0169851	6.65817	0	0.611465	0	0	0	12.2972	0.186837	0.0169851	0	0.0339703	0	0.271762	0	0	0.543524	0	0.220807	0	0	0	0	0	0.0169851	0.220807	0.0509554	0	0	0	0	0	0	0.0849257	5.52017	0.0169851	0	0	0.135881	0	0	0	0	0.0339703	0	0.0339703	0.0169851	0	0.0339703	0.373673	0	0	0.288747	0	0	0	0	0	0.441614	0.0339703	0	0.730361	0.135881	0	0	0	0	0	0.203822	0	0.0169851	0	0.0169851	0	0	0	0	0	0.0169851	0	0	0.0169851	0.0509554	0.152866	1.93631	7.25265	0.747346	0.101911	1.51168	0.0509554	0.0509554	0	0.0849257	9.98726	34.2081	0.798301	0	0.611465	49.3079	1.18896	0.0849257	0.0339703	0.0679406	11.6008	0	0.0339703	1.57962	0	0.203822	0	1.69851	0.101911	0.101911	0.492569	0.0509554	0.475584	0	0.118896	0.832272	0.526539	0.0169851	0.0509554	2.30998	0.0169851	0.305732	0	4.12739	0.0509554	1.69851	0.0339703	0	40.051	0.424628	2.46285	0.0169851	0	0	0.0509554	5.29936	0.0169851	0	0.254777	0.0339703	0.0849257	2.80255	0.0339703	0	0.0339703	0	0	0.424628	0	5.9448	7.8811	0	0.0339703	0	0	0.305732	0.0169851	0	0	0	0	0	0.0169851	0	0	0	0	0.0509554	0	0.0679406	0.0169851	0.0509554	0.0679406	0	0	16.4926	0	0	0	0	0	0	0	0.0509554	0	0.0509554	0.203822	0	0.509554	0.0509554	0	0	0	0	0	0.0849257	0	0.0339703	0.0339703	0	0	0	0.118896	0	0	0	0.356688	0	0.0169851	8.90021	0.0849257	0	0.0509554	0.0169851	0	0	0	0.0339703	0	1.17197	0	0	0.0339703	0	0.203822	0	1.12102	0.0509554	0	0	0.0169851	0	0.186837	2.8535	0	0	0.0169851	0.0679406	0	0	0	0	0	0.237792	0.0169851	0	0	0	0	0	0	0	0	0.152866	0	0	0	0	0	0	0	0	0	0	0	0.135881	0	0	0	0.0169851	0	0	0	0	0	1.90234	0	0	0.0339703	0.0169851	0	0	0	0	0	9.52866	0	0	0.577495	0	1.00212	0.118896	0.0849257	0	0.526539	0	0	0	0	0	0	0	0	0	1.69851	0	0	0	0.339703	0	0	0	0.0849257	0	0.0169851	0	0	0.866242	0	0	0	0	0	0	0.0169851	0	0	0.0169851	0	9.86837	0	0.0169851	0	0	0	0	0.0169851	0.203822	0	0	0	0	0	0	0	0	0	0	0	0	0	0.0339703	0	0	0	0.696391	0.0339703	1.85138	0	0.0169851	0	0.220807	2.25902	0	0	0	0.0169851	0	0	0	0	0	0	0	0.271762	0.152866	0.0679406	0	0	0	0	0	0	0	0.0169851	0	0	0	0.0339703	4.39915	0.0339703	0.0169851	0.0339703	0.101911	0.118896	0.66242	1.01911	0.254777	0	0	0	0.169851	1.57962	2.27601	0	0.0169851	0.543524	0.390658	0.220807	0.118896	0.373673	0.0169851	0.475584	0	0.0509554	0.0509554	0	0	0	0	0	0	0	0	0	0.424628	0	9.74947	0	0.0169851	0.0509554	0	0	0	0	0	0	0	0.0339703	0	0	0.0339703	0	0	0	0.0169851	3.21019	0	1.08705	0.237792	3.48195	0	0.645435	0	0	0.0679406	4.58599	0.0509554	0	0.135881	2.49682	0	0	0	0.917197	0	0	0	0	0	0.458599	0.0169851	0	0	0	0.0339703	0	0	0	0.0169851	0	0	0	0	0	0	0	0	0.152866	0	0	0	0	0	0	0.135881	0	0	0	0	0	0	0	0.0679406	0	0	0	0	0	0.0169851	0	0	0	0	0	0	0	0	0	0	0.0169851	0	0	0	0	0	0	0	0	0	0.0679406	0.118896	0	0	0	0	0.101911	0.0169851	0	0.0679406	0	2.46285	0	3.26115	0	7.21868	0.0339703	0	0	0	0.0339703	0	0.0169851	3.10828	0	0.373673	0	0	0	0.203822	0	0	0	0	0	0	0	0.0169851	0	0.696391	0.118896	0	0	0	0.0339703	0	0	0	0	0	0	0	0.0339703	1.63057	0	0	0	0	0	0.0509554	0.59448	0.0169851	0	0	0.0679406	8.74735	0.118896	0.798301	0	0	0	0.237792	0.59448	0	0.0169851	0.135881	0	0	0	0.0169851	0	0	0.0169851	0.0339703	0	0.0679406	0	0	0.577495	0.764331	0	0	0	0	0	0	0	0.526539	0	0	0	1.74947	0.237792	0	0	0	0	0.0169851	0.0169851	0	0	0	0	0	0	0.0509554	0	0	4.46709	0	0.0339703	0.0169851	0	0.101911	0.0339703	0	0.0169851	0.169851	3.97452	0.0169851	0.271762	0	0.0169851	0	0	0.152866	0	0.458599	0	0.0339703	3.54989	0	0.237792	2.30998	0	0	0	0.0339703	0	0.101911	0.0679406	0	0	0.0339703	0.0169851	0.0339703	0	0.0169851	0	1.22293	0.0509554	0	0	0	0.0169851	0	0.577495	0.0169851	0	0.0849257	0	0.0169851	0	0.135881	0.0169851	0	0	0	0	0	0.0849257	0.866242	0	1.03609	0	0	0	0	0	0	0.509554	28.7389	0	0	8.23779	0.101911	0.0169851	0	0.0509554	0.0169851	0	0.118896	0	0.203822	0	0.220807	0.0509554	0	0.203822	1.34183	0	0.0169851	1.83439	0.0169851	0.101911	0	3.58386	1.46072	0	0	0.101911	0.0169851	0.917197	0	0.0849257	0.101911	0.0169851	0.424628	0	0.0169851	0.101911	0	0.356688	0.186837	0.424628	0	0.0509554	3.6518	0	1.32484	0	0	0	0	0	0.934183	0.0679406	2.1741	0.118896	0	0.135881	0.0339703	0	2.07219	0.101911	0	0	0.0679406	0	0.509554	3.95754	0	0.0849257	0.0169851	0.0509554	0	0.0169851	0	0	0	0	0.0169851	0.0509554	0	0	0.0679406	0	0	0.713376	0.59448	0	1.83439	0	0	0.152866	0	0	0	0.492569	0.118896	0	0	0	0	0	0	0.339703	0	0	0	0	0.0849257	0	0	0	0	0.0509554	0	0	0	0.475584	0	0	0	0	0	0.0849257	0.0169851	0	0.0849257	0	0	0.0169851	0.0169851	0.458599	0	0	0	0	0.0169851	0	0.0169851	0	1.30786	0.305732	0	0	0	0.0169851	0	0	0.135881	0	0	0.0339703	0	0	0	0	0	0.0679406	0	0	1.5966	0	0	0	0	2.8535	0.0339703	0	0	0.0169851	0	0	0	0	0	0	0.0169851	0	0	0	0	0	0.118896	0.0169851	0	0.271762	0	0.679406	0	4.45011	0.101911	0	0	0	0	0	0	0	0	0	0.0169851	0.203822	0	0.0169851	0	0	16.9682	0	0.985138	0.271762	0.203822	0	0	4.89172	0	0	0	0	0	0.934183	0	0	0	0	0	0	0	0	0	0	0	0	0	0.0509554	0	0	0	0.0169851	0.152866	0.203822	0.0169851	0.0339703	0	1.12102	0	0.0509554	0	0	0	0	0	0.0169851	0.0509554	0	0	0	0.0169851	0.0509554	4.24628	0	0.322718	0.407643	3.04034	0	0	0	0	0	0	3.17622	0	0	0	0	0	0	0	0.118896	0	0	0	0	0	0.968153	0	0	3.14225	0	0	0.0169851	0	0	14.6072	0	0	0.0339703	0	2.59873	0.526539	0	0	0	0	0	0.0679406	10.327	0.0339703	0	0.373673	0.220807	0	0	0	0.0169851	0.0679406	0	0.254777	0.0169851	0	0	0	0	0	0.339703	0	0.101911	0	1.69851	0	0	0.152866	0	0	0	0	0	0	1.05308	0	0.0339703	0	0	0.0169851	0	0	0	0	0	0	0	0	0	0	0	0.0169851	0.0169851	0	0	0	0	0.356688	0	0.203822	0.66242	0	0	0	0	0	0.0509554	0	1.46072	0	0	0	0	0	0.0849257	0	1.64756	0	0.135881	1.68153	0	0	0	2.58174	0	0.0509554	0.0509554	0	0	0	0	0	0	0	0.0339703	0	0.186837	0.0339703	0	1.49469	0.900212	0.0169851	0.713376	0	0.0509554	0.543524	0.0509554	0	0	0	0	0.0339703	0.0339703	0	0.0169851	0.0509554	0	0	0.441614	0	0	0	0	0.0849257	12.9427	0.0509554	3.36306	0	0	0	0	0	0	1.10403	0.373673	0	0.101911	0	0	0	0	0.0339703	0	0.0169851	0	0.866242	0	0	0.0169851	0	0	0	0	0.0849257	0	0	0	0	0	0	0	0.0679406	0.0509554	0	0	0.0169851	0.407643	0	0	0	0	0	0	0.0169851	0	0.271762	0	0	0	0	0.985138	0.0339703	0	0	0	0	0	0.0679406	0.781316	0	0	0	0	0	0	0	0.0679406	0.866242	0.0169851	0.59448	0	0	0	0	0.0849257	0	0	0.0339703	1.47771	0	0	0	0	0	0.135881	0.0849257	0	2.25902	0	0.0509554	0	0	0	0	0	0.0849257	0	0.0679406	1.64756	0	0	0	0.0509554	0	0.118896	1.95329	0	0	0.0339703	0	0	0	0.152866	0	1.68153	0	0.0169851	0.203822	0.866242	0.0339703	0	0.509554	0.0679406	0	0	0.0169851	0.0339703	0.169851	0.0169851	0	0	0	0	0	0	0.203822	0	0.0339703	0.934183	0.458599	0	0.101911	0	0	0.118896	0	0	0.0339703	0.0169851	0	21.6051	0	0	0	0	0	0	0	0	0.0339703	0	0	0.186837	0.152866	0	0	0	0	0	0	0	0.0169851	0.730361	2.56476	0	0	0	0	0.0849257	0	0	0	0	0	0	0	0	0	0	0	0	0	0	0	0	2.46285	0.135881	0	0	0	0	0	0	0	0	0	0	0	0.118896	0.59448	0.0509554	0.0169851	0.0169851	0.0509554	0	0	0	0	0	0	0	0.577495	0	0	1.12102	0.356688	0	0	0.0169851	0.0679406	0.815287	1.85138	0.679406	0	0	0	0	1.32484	0	0	0	0	0.101911	0	0	0	3.66879	0	0.0339703	0	0.101911	0	0	0.186837	0.152866	0	0	0.0169851	0.0169851	0	0	0	7.5414	0	0.730361	0	0.0169851	0	0.645435	0.0169851	9.42675	0	0	0	0.0169851	0	0.288747	0	0	0.0169851	0.203822	0	0	0	0	0	0	0	0	0.0169851	0	0.0169851	0.356688	0	2.1741	0	0	0	0	0	0	0.118896	0	0	0	0	0	0	0	7.06582	0.0169851	0	0.0169851	0	0	0	0	0	0.0169851	0	0	0.0169851	0	0	0.0339703	2.3949	0.0169851	0	0.390658	0	0	1.39278	0	0	0.0339703	0	0	0	0	0	2.92144	0	0	0	0.339703	0.186837	0	0	0	0	0	0	0	0	0	0	0.0509554	0	0	0.0339703	0.0509554	0	0	0.0169851	0	0	0.322718	0	0.0339703	0	0	0	0	0	0.220807	0	0	0	0	0	0.135881	0	0	0.0169851	0	0.0169851	0	0	0	0.730361	0	0	0.0509554	0.0169851	0	0	0	0.203822	0	27.2611	0	0.0169851	0.101911	0.781316	0	0.169851	2.71762	0	0	0	0	0	0.0169851	0	0	0	0	0	0.0169851	0	0	0	0.118896	0.0339703	0	0	0	0	0	0	0	0	0	0	0	0.0169851	0	0	0.135881	0.0509554	0	0.373673	1.18896	0	0.0169851	0	0	0	1.73248	0.0339703	0	0.0169851	0.373673	0.0339703	0	37.741	0.135881	0	0	0	0	1.42675	75.4989	0	10.4968	0	0	0	0	0	0	0.0679406	0.135881	0	0.152866	0	0.118896	0	0.0169851	0	0.0169851	0.0169851	2.78556	0	0	0	0	0.390658	0	0	0	0.0169851	0	0	0.271762	0	0.0509554	0	0	0	0.0169851	0.0339703	0	0.713376	0	0	0.0509554	0.0339703	0	0	0	0	0	0	0.0169851	0.62845	0	0.152866	0	3.68577	0	0	0	0	0.0339703	0	0.135881	0.934183	0	0	0.186837	0	0	0	0.0169851	0.730361	0	0	0	0	0	0	0	0.0169851	0.118896	0	0	0	0	0.0169851	0	0.0339703	0	0.118896	0	0	0	0	0.798301	0	0	0.0679406	0	0	0	0.0509554	0	0	0	0	0.101911	0.951168	0	0.0509554	0	0	0.0169851	0.0339703	0	0	0	0	0.373673	0	0	0	0	0	0	0	0	0	0	0	0.59448	0	0	0.322718	0	0	0	0.169851	0.0169851	0.0169851	0	5.4862	0	0	2.19108	0.390658	0.526539	4.21231	1.52866	0	0.101911	0	1.44374	0.288747	0.0679406	0	0	0	8.81529	0	0	0.0169851	0.101911	0.0679406	0	0	0	0	0.0169851	0.747346	0.0339703	0	0	0.866242	0.968153	0	0	0	0	0.0169851	0	0	0.66242	0	0	0	0	0.390658	0.0339703	0.0679406	0	0	0	0	0	0	0.339703	0	0	0	0.59448	0	0	0	0	0.101911	0	2.47983	0.0169851	0.0169851	0	0	0	0	0	0.0169851	0.0849257	0.0849257	0	0	0.0169851	2.90446	0	0	0	0.0849257	0.951168	0	0	0	0.866242	0.815287	2.81953	0.0169851	0	0	12.2293	0	0	0.152866	0	0.0679406	0	0	0	0	0.0849257	0.0339703	0.883227	0.0169851	0	0.0679406	0	0	0	0	0	0.356688	0	0	0.0849257	0	0.254777	0
