## Supplementary material for "Key roles of microbial sulfur and ammonium oxidizers for the coastal seafloor ecological state": SupplTaxonom: SupplTaxonomy.xlsx (part 15 of 19)

### Sheet: Genus (continued)
0	0	0.24644	0	0	0.0880142	0.0352057	0	0.0176028	0.0528085	0	0.633702	0	0	0	1.8483	0	0	0	0	0	0	0	0.0176028	0	0	0.404865	0	0.193631	0	0	0.0176028	0	0	0	0	0.0352057	0.932951	0	0	0	0	0	0	0	0.105617	0	0.0352057	0.950554	0	0.0352057	0.0176028	0.0176028	0	0	0	0	0	0	0	3.04529	0	0	0	0	0	0.299248	0	0	0	0	0	0.0880142	0	0.0176028	0	0.0704114	0.0176028	0.12322	0	0	0	0	0.0704114	0.404865	0	0	0.0880142	0	0	0	0	0	0.105617	0	0	0.0352057	0	0	0.0176028	0	0	0.0176028	1.03857	0.105617	0	0	1.68987	0	0	1.76028	0.0704114	0	0	0	0	0.0528085	0	0.24644	0.316851	0.49288	0.105617	0	0.0176028	0	0	0	0	0	0.0880142	0	0.299248	7.16436	0	0.457674	0.264043	0.0880142	0	0	0	0	0	0	0	0	0.0176028	0	0.0176028	0	0.0880142	0	0	0.0352057	0	0	0	0	0	0.0704114	0	0	0	0	0.0176028	0	0.0176028	0	0	0.0880142	0	0	0	0.140823	0	0	0.0176028	0	0.105617	0	0	0.0176028	0.0176028	0	0	0	0.0352057	0	0	0	0	0.0704114	0	0.545688	0	0	0.0352057	0	0	0	0.0704114	0	0.0176028	0	0	0	0.0528085	0	0	0.316851	0.563291	0	0	0	0	0	0	0	0.281646	0	0	0	0	0	0	0.193631	0.0352057	0	0	0	0.105617	0	0	0	0	0	0	0	0	0	1.79549	0.0176028	0.0352057	0	0.0528085	0	0.0704114	0.0528085	0	0.598497	0	0	0	0	0.0528085	0.0880142	0.0528085	0	0	0.0528085	0	0	0	0	0.0176028	0	0	0.0704114	0	0	0.0176028	0	0	0	0	0	0	0.0176028	0.158426	0	0	0	0	0.985759	0	0.228837	0	0	0	0	0.0528085	0	0	0.281646	10.9666	0	0.0880142	1.28501	0	0.228837	0.176028	0	0	0.12322	0	0	0	0.211234	0	0.0528085	0.352057	0	0	0.0880142	0	0.0880142	0	0	0	0	0	0.0352057	0	0	0	0	0	0	0	0.281646	0	0	0	0	0	0	0	0	0	0	0.0528085	0	0.211234	0	0	0	0	0	0	0	0	0	0	0	0	0	0	0.0176028	0	0.176028	0	0	0	1.42583	0	0	0	0	0.0176028	0.281646	0	0	0.24644	0	0	0	0	0.0352057	0.0352057	0.0176028	0	0	0.704114	0	0.0176028	0	0.140823	0	0	0	0	0	0.264043	0	0	0.0528085	0	0.0176028	0.334454	0	0	0	0.0176028	0	0.0176028	0	0	0	0.36966	0.12322	0	0	0	0.264043	0	0.0528085	0	0	2.30597	0	0	0	0	10.7025	0	0	0	0	0	1.53145	0	0	0	0	0	0	0	0	0	0	0	0	0	0	0	0	0	0	0	0	0	0	0	0.264043	0	0	0	0	0	0.0176028	0	0	0.0176028	0	0	0	0.24644	1.2322	0.0528085	0	0	0	0	0.228837	0.140823	2.42919	0	1.09138	0	0.36966	0	0	0	0	0	0	0	0.0176028	0	0	0	0	0	0.563291	0	0	0	0	0.0528085	0	0	0.193631	0.0704114	3.39735	0	0.545688	0.0704114	0	0	4.59434	0.0176028	0	0	0.0528085	0	0.12322	0	0	1.17939	0	0.193631	0	0	0	0	0	0	0.0176028	0.0704114	0	0	0	0	0	0	0.0176028	4.45352	0	0	0	0.228837	0	0	0	0	0	0	0.0528085	0	0	0.0880142	0.24644	0	0.0176028	0.12322	0	0	0	0	0	0.105617	0.0528085	0	0.316851	0.0704114	0	0.0528085	0	0	0.0176028	0.24644	0	0.0528085	0	0	0	0	0	0	0	0.0352057	0	0	0	0	0.0352057	1.8307	20.7185	0.334454	0.176028	0.862539	0.0176028	0	0	0.0704114	13.519	37.0892	0.774525	0	0.510482	30.9282	2.67563	0.0352057	0.0704114	0.0352057	18.307	0.0176028	0.0176028	4.3479	0	0.24644	0	0.668908	0.0176028	0.0704114	0.105617	0.0352057	0.264043	0	0.105617	0.598497	0.440071	0	0.0176028	1.12658	0.0176028	0.264043	0	3.97824	0.0352057	0.668908	0.0704114	0	67.3661	0.211234	2.09474	0.0176028	0	0	0.0880142	12.322	0	0	0.158426	0	0.0176028	0.932951	0.0176028	0	0.0704114	0.0176028	0	0.176028	0	2.86926	4.04865	0	0	0	0.0176028	0.105617	0.0176028	0	0	0	0	0	0	0	0	0	0	0.0528085	0	0	0.0176028	0.0176028	0.49288	0	0	24.996	0	0	0	0	0.0176028	0	0	0.0176028	0	0.0528085	0.211234	0	0.387263	0.0528085	0	0	0	0	0	0.0176028	0	0	0.0528085	0	0	0	0	0	0	0	0.12322	0	0	3.36214	0.0704114	0	0.0352057	0	0	0	0	0	0	0.12322	0	0	0.105617	0	0.0352057	0	1.72508	0.0528085	0	0	0.0176028	0	0.228837	1.03857	0	0	0	0	0	0	0	0	0	0.264043	0.0176028	0	0	0	0	0	0	0	0	0.0880142	0	0	0	0	0	0	0	0	0	0	0	0.12322	0	0	0	0	0.0528085	0	0	0	0	0.950554	0	0	0.0704114	0.176028	0	0	0	0	0	18.4478	0	0	0.0880142	0	0.176028	0.0528085	0.0528085	0	0.387263	0	0	0	0	0	0	0	0	0	1.74268	0	0	0	0.24644	0	0	0	0.140823	0	0.0704114	0	0	0.563291	0	0.0880142	0	0	0	0	0.0176028	0	0	0	0	3.83742	0.0352057	0.0176028	0	0.0176028	0.0176028	0	0	0.105617	0	0	0	0	0	0	0	0	0	0	0	0	0	0	0	0	0	0.176028	0.0352057	1.2674	0	0.0704114	0	0.158426	0.739319	0	0	0	0	0	0	0	0	0	0	0	0.0352057	0.140823	0.0176028	0	0	0	0	0	0	0	0	0	0	0	0	1.8307	0	0	0.0352057	0.0176028	0.0880142	0.704114	0.563291	0.193631	0	0	0	0.0528085	1.19699	0.809731	0	0	0.334454	0.24644	0.299248	0	0.0880142	0.0352057	0.105617	0	0	0.12322	0	0	0	0	0	0	0	0	0	1.61946	0	9.57595	0	0	0.0176028	0	0	0.0880142	0	0	0	0	0.0176028	0	0	0.0176028	0	0	0	0	3.20372	0	0.932951	0.105617	1.44343	0	0.105617	0	0	0	2.72844	0	0	0.0704114	2.81646	0	0	0	0.721717	0.0352057	0.0176028	0	0	0	0.299248	0	0	0	0	0.0880142	0	0	0	0	0	0	0	0	0	0	0	0	0.475277	0.0176028	0	0	0	0	0	0.334454	0	0	0	0	0	0.0176028	0	0.387263	0	0.0352057	0	0	0	0	0	0	0	0.0352057	0	0	0	0	0	0	0	0	0	0	0	0	0	0	0	0	0	0.0176028	0	0	0.0176028	0	0.0704114	0	0	0.12322	0	1.02096	0	1.56665	0	5.06962	0.0704114	0	0.0176028	0	0.0176028	0	0	2.57002	0.0176028	0.12322	0	0	0	0.0704114	0	0	0	0	0	0	0	0	0	0.404865	0.0352057	0	0	0	0	0	0	0	0	0	0.0176028	0	0	0.387263	0	0	0	0.0352057	0	0	0.24644	0.0176028	0	0	0.0704114	11.0722	0.0176028	0.404865	0	0	0	0.12322	0.299248	0	0	0.176028	0	0	0	0	0	0	0.0176028	0	0	0.0880142	0	0	0.704114	0.352057	0	0	0	0	0	0	0	1.2322	0	0	0	0.49288	0.24644	0	0	0	0	0	0.0704114	0.0176028	0	0	0	0	0	0.0704114	0	0.0176028	2.16515	0.0528085	0.0176028	0	0	0.0352057	0.0352057	0.0352057	0	0.105617	7.83327	0	0.264043	0	0	0	0	0.0352057	0	0.475277	0	0.140823	3.80221	0.0352057	0.264043	0.580894	0	0.0352057	0	0.0176028	0	0.0704114	0	0	0	0	0.0352057	0	0	0.0176028	0	1.33782	0	0	0	0	0.0176028	0	0.668908	0	0	0.158426	0	0	0	0.0528085	0	0	0	0	0	0	0	0.316851	0.0176028	0.686511	0	0	0	0	0	0	0.334454	35.769	0	0	6.10819	0.158426	0	0	0.387263	0	0	0.0352057	0	0.193631	0	0.211234	0	0	0	1.93631	0	0	3.37975	0	0	0	2.00672	1.00336	0	0.0176028	0.0176028	0	0.228837	0	0	0.36966	0.0176028	0.211234	0	0	0.0352057	0	0.457674	0	0.352057	0	0.0352057	0.457674	0	1.07377	0	0	0	0.0176028	0	0.404865	0	0.968156	0	0	0	0	0	2.81646	0.0880142	0	0	0.0352057	0	0.176028	2.35878	0	0	0.0176028	0	0	0.0704114	0	0	0	0	0.0176028	0	0	0	0.0176028	0	0	0.211234	0.0176028	0	0.686511	0	0	0.0528085	0	0	0.0176028	0.193631	0.0352057	0	0	0	0	0	0	0.721717	0	0	0	0	0.0176028	0	0	0	0	0	0	0	0	0.774525	0.0528085	0	0	0	0	0.24644	0	0	0.0528085	0	0	0	0	0.105617	0	0	0	0	0	0	0	0	1.14418	0.0880142	0	0	0.0176028	0	0	0	0.140823	0	0	0.0176028	0	0	0	0	0	0.0704114	0	0	1.10898	0	0	0	0	2.07714	0	0	0	0.0528085	0	0	0	0	0	0.0176028	0	0	0	0	0	0	0.140823	0	0	0.0704114	0	0.563291	0	7.60443	0.105617	0	0	0	0	0	0	0	0	0	0.0352057	0	0	0.0176028	0	0	17.1628	0	0.704114	0.140823	0.0176028	0	0	9.78718	0	0	0	0	0	0.985759	0	0	0	0	0	0	0	0	0.0176028	0	0	0	0	0.0352057	0	0	0	0	0.0352057	0.0528085	0	0.0528085	0	0.475277	0	0	0	0.0352057	0	0	0	0.0352057	0	0	0	0	0	0.0528085	1.8659	0	0.404865	0.24644	2.35878	0	0	0	0	0	0	1.35542	0	0	0	0	0	0	0	0.0176028	0	0	0	0	0	0.598497	0	0	1.16179	0	0	0.0176028	0	0	23.4998	0	0	0.0176028	0	0.528085	0.211234	0	0	0	0	0	0.0528085	1.95392	0.176028	0	0.334454	0.0528085	0	0	0	0.0176028	0.0528085	0	0.264043	0	0	0	0	0	0	0.563291	0	0.0528085	0	2.34118	0	0	0.12322	0	0	0	0	0	0	2.25316	0.0352057	0	0	0	0.0352057	0	0	0	0	0	0	0	0	0	0	0	0	0	0	0	0	0	1.00336	0	0.0528085	0.545688	0	0	0	0	0	0	0.0176028	0.422468	0	0	0	0	0.0352057	0.510482	0	1.68987	0	0.0704114	0.686511	0	0	0	2.4996	0	0.0176028	0	0.0352057	0	0.0528085	0	0	0	0	0.0528085	0.0880142	0.334454	0	0	0.827334	0.792128	0.0176028	1.03857	0	0.0704114	0.24644	0.0528085	0	0	0	0	0.0176028	0	0	0	0.176028	0.0528085	0	0.0704114	0	0	0	0	0	11.2834	0.0176028	4.80558	0	0	0.0176028	0	0	0	0.422468	0.193631	0.0176028	0	0	0	0	0	0.0352057	0	0	0	0.264043	0	0	0	0	0	0	0	0.0528085	0	0	0	0	0	0	0	0	0.0528085	0	0	0.0176028	0.12322	0	0	0	0	0	0	0	0	0.475277	0	0	0	0	0.404865	0	0	0	0	0	0	0	0.862539	0	0	0	0	0	0	0	0.0528085	0.704114	0	0.809731	0	0	0.0176028	0	0.0176028	0	0	0	1.79549	0	0	0	0	0	0	0.0176028	0	2.12994	0	0.0176028	0	0	0	0	0	0.0528085	0	0	1.91871	0	0.0176028	0	0.0176028	0	0.0352057	2.88687	0	0.0176028	0	0	0	0	0.158426	0	0.158426	0	0	0.0352057	0.475277	0	0	0.0880142	0.0176028	0	0	0.0176028	0.0176028	0.140823	0.0352057	0	0	0	0	0	0	0.0176028	0	0.0528085	0.739319	0.0704114	0.0352057	0.140823	0	0	0.12322	0	0	0.0176028	0.0176028	0	29.0095	0.0352057	0	0	0	0	0	0	0	0.0880142	0	0	0.0880142	0	0	0	0	0	0	0	0	0	0.228837	1.19699	0	0	0.0528085	0	0	0	0	0	0	0	0	0	0	0	0	0	0	0.0352057	0	0	0	1.53145	0.0176028	0	0	0.0176028	0	0	0	0	0	0	0	0	0.0528085	0.404865	0	0	0	0	0	0	0	0	0.0176028	0	0	0.211234	0	0	1.60186	0.211234	0	0	0.0176028	0	0.897745	0.475277	0.404865	0	0.0176028	0	0	0.563291	0	0	0	0	0.0528085	0	0	0.105617	4.15427	0	0.0176028	0	0	0	0	0.299248	0.299248	0	0	0	0	0	0	0	17.6733	0	1.63706	0	0	0	1.05617	0.0176028	16.5291	0	0	0	0	0	0.193631	0	0	0	0.228837	0	0	0	0	0	0	0	0	0	0	0.0352057	0.0528085	0	0.457674	0	0	0.0176028	0	0	0	0.0880142	0	0	0.0352057	0	0	0	0	2.57002	0.0528085	0	0.0176028	0	0	0	0	0	0	0	0	0	0	0	0.0176028	1.09138	0.0176028	0	0.563291	0	0	1.28501	0	0	0	0	0	0	0	0	1.46104	0	0	0	0.228837	0	0	0	0	0	0	0	0	0	0	0	0.105617	0	0	0	0	0	0.0176028	0.0176028	0	0	0.0176028	0	0.0176028	0	0	0	0	0	0.0704114	0.0176028	0	0	0	0.0176028	0.264043	0	0	0	0	0.0352057	0	0	0	1.07377	0	0	0	0	0	0	0	0.0528085	0	26.1226	0.0176028	0.0176028	0.0528085	0.193631	0	0.932951	0.193631	0	0	0	0	0	0	0	0	0	0	0	0	0	0	0	0.105617	0	0	0	0	0	0	0	0	0	0	0	0.0528085	0.0352057	0	0	0.0352057	0.158426	0	0.193631	2.12994	0	0.0176028	0	0	0	1.16179	0	0	0.0704114	0.228837	0	0	31.6851	0	0	0	0.0176028	0.0176028	1.19699	135.929	0	11.7059	0	0	0	0.0176028	0	0	0.228837	0	0.0352057	0.0528085	0	0	0	0.0528085	0	0.105617	0	1.58426	0	0	0	0	0.528085	0	0	0	0	0	0	0.105617	0	0.0176028	0.0176028	0	0	0	0.0704114	0	1.10898	0	0	0	0	0	0	0	0.0176028	0	0	0	0.299248	0	0.352057	0	3.27413	0	0	0.0528085	0	0	0	0.0176028	0.457674	0	0.0352057	0.228837	0	0	0	0	0.704114	0	0	0	0.0352057	0	0	0.0176028	0	0	0	0	0	0	0	0	0.264043	0	0.0352057	0	0	0	0	0.440071	0	0	0	0	0	0	0.0176028	0	0	0	0	0.0352057	0.545688	0	0.0176028	0	0	0.0528085	0.0176028	0	0	0	0	0.299248	0	0	0	0	0	0.0176028	0	0.0352057	0	0	0	0.228837	0	0	0.299248	0.0528085	0	0	0.140823	0.0176028	0.0176028	0	2.09474	0	0	0.968156	0.264043	0.0880142	2.12994	0.475277	0	0.0176028	0	0.950554	0.228837	0.0176028	0	0	0	4.43592	0	0	0.0176028	0.0352057	0.0704114	0	0	0	0.0176028	0.0176028	0.844937	0	0	0	1.35542	0.774525	0	0.0176028	0	0	0	0	0	0.774525	0	0	0	0	0.158426	0	0.105617	0	0	0	0	0	0	0.299248	0.0352057	0	0	0.457674	0	0	0.0176028	0	0.12322	0	0.704114	0	0	0	0	0	0	0	0	0.0176028	0.0352057	0	0	0	2.28837	0	0.0352057	0	0.0704114	0.668908	0	0	0	0.228837	0.774525	3.78461	0	0	0	5.77373	0	0	0.12322	0	0	0	0	0	0	0	0	0.211234	0	0.0176028	0.0880142	0	0	0	0	0	0.176028	0	0	0.0176028	0	0.0704114	0
0	0	0.0327681	0	0	0	0	0	0.016384	0.16384	0.540673	0.0819202	0	0	0	0.0491521	0	0	0	0.016384	0	0.0655362	0	0.655362	0.16384	0.0983043	0.425985	0	1.27796	0	0.016384	0	0.016384	0	0.0491521	0	0.0491521	0.376833	0.0819202	0	0	0	0	0	0	0	0	0.0327681	3.55534	0.114688	0	0	0.0491521	0	0	0	0	0	0	0	1.39264	0.016384	0	0	0.016384	0	0.0983043	0	0	0	0	0	0.0327681	0.131072	0	0	0.0491521	0.278529	0	0	0	0	0	0.016384	0	0	0	0.294913	0	0	0	0.0327681	0	0	0	0	0.278529	0	0	0.393217	0	0.0491521	0.147456	0.016384	1.34349	0	0	10.3383	0.016384	0	0.16384	0.131072	0.376833	0	0	0	0	0	0.016384	0	0.016384	1.70394	0	0.0327681	0.0655362	0	0.0327681	0	0	0.0655362	0	1.58925	0.0327681	0	0.622594	0.0491521	1.50733	0.016384	0	0	0	0	0	0	0	0	0	0.016384	0	0	0	0	0.0983043	0	0.0983043	0	0	0.016384	5.55419	0	0.0983043	0	0.0327681	0.540673	0	0.0327681	0.016384	0.212993	0.409601	0	0	0	0	0.016384	0	0.0327681	0	0	0	0.016384	0	0	0	0.016384	0	1.11411	0	0.016384	0.180224	0	0.229377	0	0.016384	0	0	0	0	0	0.016384	0.0327681	0	0.0655362	0	0.0819202	0	0.147456	0	0	0.016384	0.131072	0	0	0.131072	0	0	0.0655362	0	0.0655362	0	0	0	0.016384	0.0983043	0	0.016384	0.0491521	0	0	0.0491521	0.0819202	0.131072	0	0	0	0.393217	0	0	0.016384	0.016384	4.7186	0	0.16384	0	0	0	0	0.229377	0	1.26157	0	0.0327681	0	0.016384	0.180224	1.4418	0.131072	0	0	0.180224	0	0	0	0.131072	0	0	0	0.0327681	0	0	0	0	0	0	0	0	0	0.131072	0.0491521	0	0	0.016384	0	0.327681	0	1.68756	0	0	0	0	0.114688	0	0	2.55591	1.83501	0.180224	0.393217	0.0819202	0	0.917506	0.16384	0	0	0	0	0	0.016384	0.016384	0	0.131072	0	0.0327681	0	0.68813	0	0	0.245761	0	0.016384	0.0655362	0.557057	0.0655362	0	0	0	0	0	2.09716	0	0.114688	0	0	0	0.016384	0	0	0	0.016384	0	0	0.016384	0	0	0.0655362	0	0.0327681	0.0819202	0.262145	0	0	0	0.016384	0	0.016384	0.016384	0.016384	0	0	0	0.229377	0	0	0	0.114688	0	0	0.0655362	0	0.0327681	0.196609	0	0.0655362	0.131072	0.016384	0	0	0	0.229377	0.0327681	0.016384	0.016384	0.16384	0.638978	0	1.14688	0.622594	0.0655362	0.016384	0.0655362	0.016384	0.212993	0	9.28975	0	0	2.53953	0	0.0327681	2.16269	0	0	0	0.16384	0.0655362	0.0983043	0	0	0	0.311297	1.39264	0	0	0.016384	0.196609	0	0.16384	0	0	0.016384	0	0	0.196609	0.0983043	0.655362	0	0	0.114688	0	0	0.0327681	0.0819202	0	0	0	0	0	0.180224	0	0.0327681	0	0	0	0	0	0	0	0.147456	0.0491521	0.016384	0	0	0	0	0.016384	0	0	0	0	0	0.196609	0	0	0	0	0	0	4.27623	0.0327681	0	0.0327681	0	0	0	0.016384	2.88359	0.524289	0	0.016384	0	0.016384	0	0	0	0	0	0.409601	0	0.0327681	0	0.0327681	0	0	0	0	0	0	0.016384	0.262145	0	0.131072	0	0.409601	0.0491521	2.91636	0	0.0327681	0.016384	0	0	0.147456	0	0.0819202	0	0.0819202	0	0.196609	0	0.0327681	0.16384	0.016384	0.0819202	0	0	0.016384	0	0	0.442369	0	4.27623	0	0	0	0	0	0.0655362	0	0.180224	0	0	0	0.786434	0	0.0491521	0	0	0.016384	0	0	0	0	0	0	0	0	0.262145	0	0	0	0.0655362	0	0.0983043	0	0.016384	3.47342	1.04858	0.016384	0.0819202	0	0.229377	15.9908	0.0327681	0	0.0655362	0.016384	0	0.016384	0	0.0655362	0	0.016384	0.016384	0	0	0.0655362	0.0491521	0.278529	8.68354	0.753666	22.3642	0.311297	15.8434	0.016384	0.0983043	0.360449	0.507905	0.147456	79.7084	0.671746	0	0.147456	26.3292	0.819202	0.425985	0.409601	0.425985	0.720898	0	0.196609	3.37511	0.016384	0.262145	0.327681	3.26042	0.802818	0.311297	0.999427	0	2.11354	0.016384	0.131072	5.09544	9.07676	0.147456	0.196609	9.99427	0.212993	1.01581	0	6.58638	0.016384	1.88416	0.409601	0	2.14631	4.25985	17.5473	0.016384	0	0	0.016384	3.73556	0.131072	0.016384	0.229377	0.376833	0.180224	5.91464	0.180224	0.262145	0.016384	0.196609	0.016384	0.425985	0.016384	3.60449	0.868354	0.0655362	0.0491521	0	0	0.147456	0.016384	0	0	0.0327681	0.016384	0	0.0491521	0	0	0	0	0.016384	0.0491521	0.131072	0.753666	0.016384	0.0491521	0	0.016384	0.294913	0.229377	0	0.016384	0	0.016384	0	0.016384	0	0	0.114688	7.68412	0.0983043	0.0491521	0.0819202	0	0	0	0.016384	0	0	0	0	0	0	0.0327681	0	0.0491521	0	0.0491521	0	0.114688	0	1.09773	9.86319	0.180224	0	0.327681	0	0	0	0.016384	0.147456	0	0	0	0	0	0.0327681	3.53895	0	0.0655362	0.0655362	0	0	0.0983043	0.0327681	0.0655362	0.147456	0	0	0	0.425985	0.016384	0	0	0	0.016384	0.016384	0.0491521	0	0.0327681	0.16384	0	0	0	0	0	0	0	0	0	0.016384	0	0	0	0	0	0.016384	0	0.704514	0	0	0.262145	0	0.0983043	0	0	0.016384	0.0655362	1.08135	0.131072	0	0	0.245761	0	0.0819202	0	0	0	0.0327681	0.0327681	0	0.0327681	0	0.016384	0.016384	0.0327681	0	1.9497	0.0819202	0.0819202	0	0.016384	0	0	0	0	0	0.311297	0	0	0.0327681	0.229377	0	0	0.016384	0	0	0	0	0	0.671746	0	0.016384	0	0	0	0	0	0	0	0	0	5.11182	0	0	0.0491521	0	0.16384	0	0.0491521	0.114688	0	0	0	0.016384	0	0	0	0	0.0983043	0	0.0655362	0	0.0655362	1.11411	0	0	0.196609	2.7689	0.0983043	9.40444	0	0.0983043	0	2.99828	1.1305	0	0.0655362	0.0983043	0	0	0	0	0	0	0	0	0.016384	0.0491521	0	0	0	0	0	0.0491521	0	0.016384	0.442369	0.016384	0	0	1.5401	18.7761	0.901122	0	0.327681	0.180224	1.58925	3.57172	3.01466	2.04801	0.131072	0.016384	0.131072	2.04801	11.4361	14.336	0.0327681	0.0983043	3.58811	2.85082	0.524289	0.835586	1.65479	1.09773	2.96551	0.0655362	0.016384	0	0	0	0	0.0327681	0	0	0.0327681	0	0.0655362	0.196609	0.0327681	0.016384	0	0.016384	0.409601	0	0	0	0	0	0	0.016384	0.0655362	0	0	0.0491521	0	0	0	0	0.147456	0	3.04743	0.0819202	3.11297	0	0	0	0	0.278529	1.24519	0.0327681	0	0.819202	0.114688	0.016384	0	0	0.0491521	0.212993	0	0	0	0	0.802818	0	0.0327681	0.0655362	0	0.0655362	0.016384	0	0.0819202	0.016384	0.0491521	0	0.016384	0	0	0	0	0	0.016384	0.114688	0	0.016384	0.16384	0	0	0	0	0	0	0	0	0	0	0	0.0327681	0	0	0	0	0	0	0	0	0	0	0	0	0	0	0	0	0	0	0	0.0655362	0	0	0	0	0	0	1.29434	0	0	0.0327681	0	0	0.016384	0	0.0491521	0.016384	1.29434	0.016384	7.25813	0.016384	6.75023	1.72032	0	0	0.0983043	0.016384	0	0.0819202	0.655362	0.016384	0.180224	0	0.114688	0	0.327681	0	0	0.16384	0	0	0	0	0.262145	0.0491521	0.68813	0.409601	0	0.016384	0	0.0491521	0.0327681	0	0	0	0	0.147456	0	0	0.524289	0	0	0.0491521	0.016384	0.229377	0.0327681	0.442369	0.901122	0	0	0.0491521	0.0983043	0	0	0	0	0	0	1.98247	0	0	0.147456	0	0	0.016384	0	0	0	0	0.016384	0	0.16384	0	0	0.0819202	0.131072	0	0	0.245761	0	0	0	0.016384	0.294913	0	0	0	0.131072	0.016384	0	0	0	0	0	0	0.016384	0	0.491521	0	0.0819202	0	0.016384	0	0	17.5309	0	0	0.409601	0	0	0.327681	0.016384	0	0	0.458753	0.016384	0.016384	0	0.0983043	0	0.0327681	0.131072	0	0.016384	0	0	0.0327681	0	0.147456	0.0655362	0	0.016384	0	0.229377	0	0.311297	0.229377	0	0.0491521	0.0491521	0	0	0	0	0.0819202	0.294913	0	0	0	0	0.0655362	0	2.44122	0	0.016384	0.327681	0	0	0	0.835586	0.622594	0	0	0	0	0	0.311297	0.589826	0	0.425985	0.016384	0.229377	0.016384	0.0655362	0	0	0.425985	0.0655362	0	0	0.704514	0.0491521	0.0491521	0	0.016384	0	0	0.016384	0.0655362	0.393217	0	0.0819202	0.114688	0.0491521	0.114688	0	0	0	0.0327681	0.016384	0.442369	0	0.0819202	1.76948	0	0.016384	0.0491521	0	0.93389	0	0	0.016384	0.114688	0.0327681	0	0.0327681	0	0	0.0491521	0	0.85197	0	3.68641	0.0819202	0	8.4214	0	0	0	0	0	1.1305	0.409601	1.75309	0.60621	0	0.114688	0	0.016384	5.76718	0	0	0	0	0	0.016384	0.016384	0	0.0327681	0	0	0.016384	0	0	0	0	0	0.0327681	0.0655362	0	0.0327681	1.14688	0	0.0655362	0.0819202	0	0	0.0327681	0	0	0	0	0	0.0655362	0.344065	0	0	0	0	0.0327681	0	0	0.278529	0.016384	0	0.16384	0	3.4898	0	0.0983043	0	0	0.360449	0	0	0	0	0.016384	0	0.016384	0.0327681	0	0.344065	0	0	0.114688	0.016384	0	0	0.409601	0.425985	0	0	0	0.0819202	0.196609	0	0.0819202	0	0.245761	0.016384	0	0.016384	0	0	0.0491521	0	0.344065	0	0	0.016384	0	0	0	0	0	0.0819202	0	0	1.78586	0	0	0	0	8.96207	0.0327681	0	0	0.016384	0.147456	0	0.0327681	0	0	0.131072	0.0983043	0	0	0	0	0	0.753666	0.0655362	0	0	0.016384	0.0327681	0	0.376833	0.294913	0.016384	0.016384	0.0327681	0	0	0	0	0	0	0.278529	0	0	0.0491521	0	0.016384	58.6713	0	4.73499	0.016384	0.0655362	0.0983043	0	0.016384	0	0	0.294913	0	0.0327681	0.0819202	0	0	0.131072	0	0	0	0.0491521	0	0	0	0	0	0.016384	0.0983043	0	0	0.0655362	0	0.622594	0.0491521	0	0.114688	0	0.016384	0.0327681	0.0983043	0	0.0327681	0	0.016384	0	0.0655362	0.0327681	0	0.0655362	0	0.0983043	0.0655362	1.70394	0.0655362	1.09773	0.278529	8.47055	0	0	0	0	0	0	0.0983043	0	0	0	0	0	0	0.0327681	0.0655362	0	0	0.0327681	0	0	0.901122	0	0	0.0819202	0	0	0.475137	0	0	0.0819202	0.016384	0.016384	0.0491521	0	7.52028	0	0	0	0	0	0	0	0.0327681	0	0.0655362	0	0.0655362	0.229377	0	0	0.114688	0.196609	0	0.278529	0	0	0	0	0.0491521	0	0.655362	0.016384	0.0655362	0.016384	4.35816	0	0	0.376833	0	0	0	0	0	0.016384	1.42541	0	0	0	0	0.0655362	0	0.016384	0	0	0	0	0	0	0.0819202	0.0655362	0	0.0819202	0.016384	0	0	0.016384	0.016384	0.016384	0	0.229377	0.655362	0	0.016384	0	0	0.0327681	0	0	0.0327681	0	0	0	0	0	0.868354	0	0.0983043	0	0	0.60621	0	0	0	1.32711	0	0.016384	0	0.0327681	0	0.704514	0	0	0	0.016384	0.0655362	0	0.131072	0.573441	0	1.6384	0.0655362	0	0.016384	0	0.458753	2.21185	0.589826	0.016384	0	0	0.0491521	1.21242	0.278529	0.016384	0	0.0327681	0	0.0491521	0.475137	0.016384	0	0	0.0491521	0	2.47399	3.71918	0.16384	0.0491521	0	0	0	0.016384	0.016384	0.212993	1.37626	0.16384	0.507905	0.0819202	0	0.0327681	0	0.0655362	0	0	0	0.311297	0	0	0.540673	0	0	0	0	0.0327681	0	0	0	0	0.0327681	0	0	0.0491521	0.016384	0	0	0	0	0	0	0	0	0.0327681	0	0.0491521	0	0.16384	0	0.016384	0.0327681	0	0.180224	0.0327681	0.999427	0	0	0	0	0	0.16384	0	0	0	0	0.114688	0.016384	0	0.016384	0.0983043	0.0655362	0	0	0.0327681	0.016384	0	0.016384	0	0	0	0.524289	0	0.0819202	0	0	0	0.016384	0.016384	0	0.0327681	0	0	0.016384	0	0	0	0	0.016384	0	0.0327681	0.212993	0.016384	0	0	0.016384	0	0.0491521	0.114688	0	0.016384	0	0	0	0	0.589826	0	0.0327681	0	0.016384	0.016384	6.58638	0.016384	0	0.475137	0	0	0	0	0.245761	1.29434	0.0491521	0	0	0	0	0	0	0.0819202	0	0.0491521	0	0.180224	0	0.114688	0	0	1.08135	0	0.016384	0	0	0	0.786434	0	0	0	0	0.0327681	0.016384	0.0983043	0	0.196609	0	0	0.93389	0.0327681	0	0	0	0	0	0	0	0.622594	0.393217	0.835586	0.0655362	0	0.0491521	0.016384	0.0655362	0	0	0	0	0	0.344065	0	0.016384	0	0.0491521	0	0.0655362	0.180224	0.0491521	0	0	0.425985	0.0819202	0	0	0.016384	0.0491521	0	0	0	0	0.0655362	0.0491521	0	0.262145	0.294913	0.0327681	0.0327681	0	0.016384	0	0	0.0819202	0	0	0.0491521	0	0.16384	0	0.016384	0.016384	0.0819202	0	0.0327681	0	0.409601	1.26157	0	0.180224	0.0983043	0.458753	0.016384	0	0.147456	0	0	0	0	0	0	0	0.016384	0.180224	0	0.442369	0	3.55534	0.016384	0	0.0327681	0.655362	0.131072	0	0	0.638978	0	0.0491521	0	0.0327681	0	0.147456	0	0.16384	0	1.35988	4.12878	1.96609	0	0.016384	0	0.016384	0.114688	2.16269	0	0	0	0.753666	0	0	0	0	0	0	0	0	0	0	0.016384	0	0	0.262145	0	0.229377	0.016384	0	0	0	0	0	0	0	0	0.016384	0	0	22.9377	0.0819202	0	0	0	0	0	0	0	0.114688	0	0	0	0	0	0	2.6706	0.0983043	0	0.147456	0	0	1.47456	0	0.0327681	0	0.0983043	0	0.0327681	0	0	1.16327	0	0	0	0	0.212993	0	0	0	0	0.0655362	0	0.802818	0	0.016384	0	0.196609	0.016384	0	0.0327681	0.294913	0	0	0.016384	0	0	2.14631	0	0.0327681	0	0	0.0327681	0.720898	0	0.180224	0.016384	0	0	0.016384	0.180224	0.393217	0	0.0327681	0.016384	0.016384	0.131072	0.0655362	0.0327681	0	0	0	0.016384	0.0327681	0.0819202	0.0327681	0	0.016384	0.131072	0	1.40903	0	0.0819202	0.16384	0	0	0	0.016384	0	0	0	0	0.147456	0.016384	0	0	0.016384	0	0	1.4418	0	0	0	0.0491521	1.14688	0	0	0	0.524289	0	0.016384	0.196609	0	0.016384	0	0	0.016384	0	0	1.04858	0	0	0.85197	1.37626	0	0	0	0.0819202	0	0.0819202	0.114688	0.180224	0	2.62145	0.0655362	0.016384	5.66888	0	0	0	0.0327681	0.0655362	0.0327681	11.9604	0	16.4332	0	0	0.0491521	0.294913	0.0327681	0	0.147456	0.294913	0.0491521	0.278529	0	0	0	0.016384	0	0.0655362	0	0.147456	0	0	0	0	0.016384	0	0.0819202	0	0.0655362	0	0	0.0983043	0	0.131072	0	0.016384	0	0	0.0655362	0	0.114688	0	0	0	0.016384	0	0	0	0.0327681	0	0	0.0327681	1.31072	0.0327681	0.0655362	0	10.879	0	0	0.0327681	0	0	0	0.016384	0	0	0	0.0327681	0	0.0491521	0.196609	6.38978	3.22766	0	0.0655362	0	0.0327681	0.016384	0	0.655362	0	0.245761	0	0	0	0.147456	0.114688	0.016384	0	0.016384	1.60564	0	0	0.0327681	0.0491521	5.11182	0	0	0	0.114688	0	0.0819202	0.114688	0.016384	0.016384	0	0	0.0491521	10.6988	0	0.196609	0.016384	0	0.0327681	0.0327681	0	0	0	0	0.327681	0.0327681	0	0.0983043	0.016384	0.016384	0	0	0.360449	0	0	0	2.34292	0	0.016384	1.91693	0	0	0.016384	0.425985	0.0327681	0	0.0327681	4.73499	0	0.0491521	8.02818	0.262145	0.360449	14.2377	3.52257	0	0.0983043	0	1.86778	0.0491521	0.0819202	0.0491521	0	0.016384	27.4597	0	0.0655362	0.0983043	0.360449	0.180224	0	0	0	0	0	1.65479	0.0491521	0	0.016384	0	0.507905	0	0	0	0.016384	0	0.016384	0	0.0327681	0	0.016384	0.0327681	0	0	0.0327681	0.311297	0	0	0	0	0	0.0819202	0.0491521	0.0819202	0.016384	0	0.475137	0	0	0.016384	0	0.0327681	0	1.86778	0.180224	0.0327681	0	0	0.262145	0	0	0.016384	0.212993	0.0655362	0	0.0819202	0	0.229377	0	0	0	0	4.89883	0	0	0	0.131072	0.655362	4.66945	0.212993	0.016384	0	13.9428	0	0	0.180224	0	0	0.016384	0	0	0	0.16384	0.0819202	0.131072	0.0327681	0.884738	0.245761	0	0	0	0.016384	0	0.0327681	0.016384	0	0	0.376833	0	0
0	0	0.0157104	0	0	0.0157104	0	0	0.0471313	0.0785521	0.0157104	0.0942626	0	0	0	0.0157104	0	0.0157104	0	0.0314209	0.0157104	0.0785521	0.0314209	0.392761	0.109973	0	1.97951	0	3.33061	0	0.0314209	0.0471313	0	0	0.0157104	0.0157104	0	0.424181	0.0471313	0	0	0	0.0314209	0	0.0157104	0.0785521	0	0.109973	5.51436	0.157104	0	0.204236	0.251367	0	0	0	0	0	0	0	0.502734	0.0471313	0	0	0	0	0.219946	0	0.0157104	0	0.0471313	0	0.0471313	0.0785521	0	0	0	0.157104	0.282788	0	0	0	0	0	0.0314209	0	0	0.219946	0.0471313	0	0	0.0157104	0	0.0157104	0	0	0.329919	0	0	0.204236	0.0157104	0.172815	0.0471313	0	3.1578	0	0	4.49318	0.0471313	0	0.0157104	0.0628417	1.14686	0	0.0157104	0	0.172815	0	0	0	0.0628417	0.487023	0	0.188525	0	0	0.0157104	0	0	0.0942626	0	2.08949	0	0	0.109973	0.0628417	1.17828	0	0.0157104	0	0	0	0.0314209	0	0.0314209	0	0	0.0785521	0	0	0	0	0.157104	0.0157104	0.0628417	0	0	0	2.18375	0.0314209	0.188525	0	0	0.0942626	0	0.0471313	0.0157104	0.0942626	0.848363	0.0314209	0	0	0	0	0	0.298498	0	0	0	0	0.0314209	0	0	0	0	2.15233	0.0314209	0	0.0942626	0	0.109973	0	0	0	0	0	0	0	0	0.0157104	0	0.0471313	0	0.0314209	0	0.0157104	0	0	0.7541	0.267077	0	0	0.0471313	0	0	0.0314209	0.0628417	0.0157104	0	0	0	0	0.0314209	0	0	0.188525	0	0	0.0628417	0.235656	0.408471	0	0	0	0.36134	0	0	0.0785521	0	10.9659	0.0157104	0.345629	0	0	0	0	0.188525	0	0.581286	0	0.0628417	0	0.0785521	0.314209	0.864073	0.0314209	0	0	0.235656	0	0	0	0.0314209	0	0.0157104	0	0	0	0	0	0	0	0	0	0	0	0	0.0157104	0.0314209	0	0	0	0.36134	0	1.30397	0	0	0	0	0.157104	0	0	3.55056	39.1032	0.0471313	0.424181	0	0	0.769811	0.0157104	0	0.0471313	0	0	0	0	0.157104	0	0.0314209	0	0	0	1.11544	0	0	0.0157104	0	0.109973	0.109973	0.392761	0.109973	0	0	0	0	0.0157104	1.30397	0	1.72815	0	0	0	0	0	0	0	0	0	0.109973	0	0	0.0157104	0.0314209	0	0.0314209	0	0.0628417	0	0	0	0	0.0157104	0	0	0	0	0.0157104	0.0157104	0.172815	0	0	0	0.0471313	0.0314209	0	0	0	0.0314209	0.0785521	0	0.0785521	1.53962	0	0	0	0	0.0471313	0.0157104	0.0157104	0.0471313	0.0314209	0.267077	0	0.408471	0.36134	0.157104	0.0157104	0.0471313	0	0.0785521	0	5.1216	0	0	1.49249	0.0628417	0.0314209	0.942626	0	0	0	0.141394	0.0471313	0.204236	0	0	0	0.188525	1.58675	0.0157104	0	0	0.7541	0	0.345629	0.0314209	0.0314209	0.0314209	0	0.0314209	0.235656	0.204236	0.596996	0.0314209	0	0.0157104	0	0	0.0314209	0.109973	0	0	0	0	0	0.0471313	0	0.0157104	0	0	0	0	0.0471313	0	0.0471313	0.0314209	0.298498	0.0157104	0.0157104	0	0.0157104	0	0	0	0	0	0	0	0.0942626	0	0	0	0	0	0	2.7179	0.141394	0.0314209	0.0157104	0	0	0	0.0785521	1.09973	0.706969	0	0	0.0157104	0.0471313	0	0	0	0	0	0.172815	0	0.0157104	0	0	0	0	0	0	0.109973	0	0.0157104	0.157104	0	0	0	0.628417	0	0.235656	0	0	0	0	0	0.204236	0.0628417	0.0471313	0	0.345629	0	0.0471313	0.0157104	0	0.408471	0	0.219946	0	0	0	0	0	0.612707	0	3.78621	0	0	0	0	0	0.0157104	0	0.0471313	0.0314209	0	0	0.329919	0	0	0	0	0	0	0.109973	0	0	0	0.251367	0	0.0157104	0.424181	0	0	0	0.0157104	0	0.235656	0	0.0157104	4.47747	2.2623	0	0	0.0471313	0.0157104	5.78144	0.235656	0	0	0	0	0	0	0	0	0	0.172815	0	0	0.0314209	0.141394	0.157104	4.39892	0.801232	7.69811	0.157104	8.24797	0	0.0628417	0.141394	0.408471	0.0314209	64.727	0.565575	0.0471313	0.0628417	29.2371	0.581286	1.49249	0.235656	0.628417	0.502734	0.0314209	0.0785521	1.72815	0.0314209	0.471313	0.612707	3.40916	0.518444	0.37705	1.55533	0	6.83404	0.0785521	0.36134	3.37774	6.18991	0.392761	0.565575	14.4536	0.298498	0.895494	0	3.23635	0.0157104	2.45083	0.219946	0	1.53962	4.02187	11.8457	0.0471313	0	0	0.0314209	0.879784	0.0471313	0	0.172815	0.251367	0.0471313	9.22202	0.0942626	0.0157104	0.0157104	0.0157104	0.0157104	0.549865	0	7.58814	2.89072	0.0942626	0.0942626	0.0157104	0	0.0785521	0.0157104	0	0	0	0	0	0.0157104	0	0.0157104	0	0	0.0628417	0.0314209	0.125683	0.0157104	0	0.0157104	0	0	0.345629	0.0157104	0	0.0628417	0	0.0157104	0	0	0.0157104	0	0.125683	4.3675	0.0471313	0.0314209	0.172815	0	0	0	0.0157104	0.0157104	0	0	0	0	0	0.0785521	0	0.204236	0	0.0471313	0	0.0314209	0	0.785521	16.8887	0.329919	0	0.36134	0.0314209	0	0	0.0314209	0.125683	0	0	0	0	0	0	2.16804	0	0.0314209	0.141394	0.0471313	0	0.125683	0	0.0471313	0.785521	0	0	0	0.172815	0	0	0	0	0	0.0628417	0.0157104	0	0	0	0	0	0	0	0	0.109973	0	0.0157104	0	0.0471313	0	0	0	0	0	0	0	0.0785521	0	0	0.0785521	0	0.141394	0	0	0.0314209	0.0628417	1.82241	0.157104	0	0.0157104	0.455602	0.0157104	0.0942626	0	0	0	0.0157104	0	0	0	0	0	0.0314209	0	0	1.19399	0.0157104	0.109973	0	0	0	0	0	0	0.0471313	0.157104	0.0157104	0	0	0.408471	0	0.0942626	0.0157104	0	0	0	0.0157104	0	1.39823	0.0157104	0.0157104	0	0	0	0	0	0	0	0	0	3.83334	0	0	0	0	0.439892	0	0.172815	0.314209	0	0	0	0	0	0	0	0	0.0157104	0.0157104	0.0628417	0	0.0785521	0.37705	0	0	0.125683	1.97951	0.0942626	7.77666	0	0.0157104	0	2.30943	3.40916	0	0.0157104	0.0471313	0	0	0	0	0	0	0	0	0.0471313	0.518444	0.0157104	0	0	0.0157104	0	0	0	0.0785521	0.298498	0	0.0157104	0.0785521	0.455602	21.6804	0.518444	0.0314209	0.345629	0.282788	1.85383	3.3149	3.26777	1.42965	0.141394	0.0314209	0.0785521	1.2097	11.2958	11.2487	0.0157104	0.141394	3.72337	2.12091	0.392761	0.534154	1.79099	0.73839	1.71244	0.0628417	0.0314209	0	0	0	0	0	0.0157104	0	0.0157104	0.0157104	0.0628417	0.235656	0.0785521	0	0.0471313	0	0.235656	0	0	0	0	0	0	0	0.188525	0	0	0.125683	0	0.0157104	0	0	0	0	2.8593	0.141394	2.7179	0	0	0	0	0.0157104	1.00547	0.0628417	0.0314209	0.502734	0.109973	0.0314209	0	0	0.612707	0.0314209	0	0	0	0	0.659838	0	0	0.0314209	0	0.0157104	0	0.0157104	0.0157104	0.0157104	0.125683	0	0	0	0.0314209	0.0157104	0.0157104	0.0314209	0	0.0785521	0	0.0785521	0.0471313	0	0.0157104	0.0785521	0	0	0	0	0	0	0	0	0.0628417	0.0314209	0	0	0	0	0	0	0	0	0	0	0	0	0	0	0.0157104	0	0	0	0.0942626	0.0314209	0.0314209	0	0	0	0	0.769811	0.0157104	0	0	0	0	0.0471313	0.0157104	0.0314209	0.0157104	0.157104	0	6.22133	0.0157104	13.3696	0.675548	0	0	0.219946	0	0	0.314209	0.0942626	0.0157104	0.0314209	0	0.0314209	0	0.439892	0	0	0.0628417	0	0.0314209	0	0	0.36134	0.0157104	0.267077	0.471313	0	0	0	0.204236	0.0471313	0	0	0	0	0.0942626	0	0.0157104	0.36134	0	0	0	0.0314209	0.0314209	0.0157104	0.769811	0.188525	0.0157104	0.0157104	0	1.17828	0.0314209	0.0314209	0	0.0157104	0	0.0314209	1.09973	0.0157104	0.0314209	0.0628417	0	0.0471313	0.0157104	0	0	0	0	0.125683	0	0.219946	0	0	0.0157104	0.157104	0	0	0.172815	0	0	0	0.0471313	0	0.0471313	0	0	0.109973	0.235656	0	0	0	0	0	0	0	0	0	0	0.0157104	0	0.0471313	0	0	13.3382	0	0.0157104	0.141394	0	0.0157104	0.329919	0.0471313	0	0	0.408471	0	0.0628417	0	0.0628417	0	0.0314209	0.37705	0	0	0.0157104	0	0	0	0.204236	0.235656	0	0	0	0.0628417	0.0314209	0.942626	0.581286	0.0157104	0.0157104	0.0314209	0	0	0	0	0.0314209	0.534154	0	0	0	0	0.0314209	0	3.81763	0.0157104	0	0.267077	0	0	0	2.81217	0.329919	0	0	0	0	0	0.879784	0.565575	0.0157104	0.612707	0.0628417	0.141394	0.0471313	0	0.0314209	0.0157104	1.72815	0.471313	0	0	1.57104	0.0628417	0.0785521	0.0157104	0.0628417	0	0	0.125683	0.0628417	0.0628417	0	0.172815	0	0	0	0	0	0	0	0	0.204236	0	0.534154	1.22541	0	0.0157104	0.408471	0	1.75957	0	0	0.0628417	0.282788	0.596996	0	0	0	0	0.329919	0	0.644127	0	1.74386	0.0314209	0	3.45629	0	0	0.0157104	0	0	2.05807	0.675548	0.518444	0.471313	0	0.502734	0.0157104	0	2.37227	0	0.0157104	0.0157104	0.0157104	0	0	0.0471313	0	0.0942626	0	0	0	0	0	0.0471313	0	0	0.125683	0	0	0.0942626	0.565575	0.0157104	0.0314209	0.141394	0	0	0.0314209	0	0.0157104	0	0	0	0.0628417	0.298498	0.0785521	0	0	0.0157104	0.0314209	0	0	0.0157104	0.0157104	0	0.251367	0	5.5772	0	0.125683	0	0	1.52391	0	0.0314209	0	0.0471313	0.0785521	0	0	0	0	0.675548	0.0157104	0.0314209	0.219946	0.0785521	0	0	0.502734	0.581286	0	0	0	0.0157104	0.109973	0	0.0628417	0	0.502734	0	0.0471313	0.157104	0.0157104	0	0.0157104	0	0.0314209	0	0	0.0628417	0	0	0	0	0	0.37705	0	0	1.9638	0	0	0	0	16.9515	0.0157104	0	0	0	0.0628417	0	0.0314209	0.0157104	0	0.125683	0.0942626	0	0	0	0.0157104	0	0.989757	0.0471313	0	0.0157104	0	0.0157104	0	0.0628417	0	0	0	0.0942626	0	0	0	0	0	0	0.848363	0.0157104	0	0.157104	0	0	60.2024	0.0157104	3.1578	0.157104	0.329919	0.0628417	0	0.0157104	0	0	0	0	0.0942626	0.0157104	0	0	0.0628417	0	0	0	0.0785521	0.0157104	0	0	0	0	0	0.251367	0	0	0	0	0.408471	0.0314209	0.0157104	0.314209	0	0.109973	0	0.141394	0	0.0628417	0	0	0	0.109973	0.0314209	0	0	0	0.172815	0.219946	9.28486	0	2.27801	0.581286	17.8628	0	0	0	0	0	0	0.141394	0	0	0	0.0157104	0	0	0.0314209	0.0942626	0	0	0.0785521	0	0.0314209	1.38252	0	0.0157104	0.628417	0	0	0.188525	0	0	0.0942626	0.141394	0.0628417	0	0	0.659838	0	0	0	0	0	0	0	0	0.141394	0.204236	0	0.282788	0.251367	0	0	0.0314209	0.471313	0	0.172815	0.0471313	0	0.0157104	0	0.0314209	0.0471313	0.345629	0	0.0628417	0	5.35726	0	0.0157104	0.471313	0	0	0	0	0	0	0.0471313	0	0	0	0	0.157104	0	0	0.0157104	0	0	0	0	0.0157104	0.172815	0	0	0	0.0314209	0	0	0.0157104	0	0	0	1.19399	1.61817	0	0	0	0.0157104	0	0	0.157104	0	0	0	0	0	0	0.0942626	0	0.141394	0	0	0.157104	0.0314209	0	0	1.82241	0	0.188525	0	0.0314209	0	0.518444	0	0	0	0	0.235656	0	0.0785521	0.7541	0	2.76503	0.219946	0	0	0	0.848363	1.91667	1.0526	0	0	0	0	0.392761	0.0785521	0.0628417	0	0.0471313	0	0.0628417	0.0471313	0.0314209	0	0	0	0	2.8593	1.85383	0.0157104	0.0471313	0	0	0	0	0	0.72268	0.832653	0.0785521	0.235656	0	0	0	0	0.0314209	0	0.109973	0	0.911205	0	0	0.109973	0	0	0.0157104	0	0.219946	0	0	0	0	0.0314209	0	0	0.235656	0.0157104	0	0	0	0	0	0	0	0	0	0	0.0314209	0	0.219946	0	0.0314209	0	0	0.581286	0.0628417	0.251367	0.0157104	0	0	0	0.109973	0.141394	0	0	0	0.0157104	0.172815	0	0.0157104	0.0157104	0.157104	0.0628417	0	0	0	0	0	0	0	0.0157104	0	0.408471	0	0	0	0	0.0157104	0.0157104	0.0471313	0.0471313	0.0314209	0	0	0	0	0	0	0	0.0628417	0	0	0	0.0314209	0	0	0	0	0.109973	0.439892	0.0157104	0	0	0	0	0.0157104	0.251367	0	0.0157104	0.0785521	0.0628417	0.0785521	5.81286	0	0	0.848363	0.0471313	0	0	0.0471313	0.109973	0.596996	0.141394	0	0	0	0	0	0	0.0314209	0	0.188525	0	0	0	0.235656	0	0.0157104	1.47678	0	0	0	0	0	0.518444	0	0	0	0	0.0471313	0	0.157104	0	0.659838	0	0	0.282788	0	0	0	0	0	0	0	0	0.157104	0.565575	1.0526	0.0157104	0	0.518444	0.0314209	0.0157104	0	0	0	0	0	0.235656	0	0.204236	0	0.0785521	0	0.0628417	0.125683	0	0	0	0.0157104	0.0314209	0.0157104	0	0	0	0	0	0	0	0.0942626	0.0785521	0	0.235656	0.911205	0.0157104	0.0785521	0.0157104	0	0	0.0157104	0.0785521	0	0.0157104	0	0	0.691259	0	0.0157104	0	1.11544	0	0.0157104	0	0.439892	1.36681	0	0.0942626	0.0471313	0.235656	0.0471313	0	0.172815	0	0	0	0	0.157104	0	0	0.172815	1.93238	0	0.439892	0	2.21517	0	0	0.0157104	0.0785521	0.0942626	0	0.0157104	0.392761	0	0	0	0.0157104	0	0.0157104	0	0.235656	0	1.24112	1.36681	1.24112	0.0157104	0.0628417	0	0	0.0471313	1.0526	0	0	0	0.36134	0	0	0	0	0	0	0	0	0	0	0.0628417	0	0	0.0471313	0	0.0785521	0.0628417	0	0	0.0157104	0	0	0	0.0314209	0	0	0	0.0157104	29.5513	0.0157104	0	0	0	0	0	0	0	0.0471313	0	0	0.0157104	0	0.0157104	0	0.581286	0.141394	0	0.204236	0	0	0.72268	0.0157104	0.0471313	0.0471313	0.0942626	0	0	0	0	0.926915	0	0	0	0	0.0785521	0	0	0	0	0.0314209	0	0.235656	0	0.235656	0	0.0471313	0	0	0.109973	0.471313	0	0.0157104	0.0471313	0.0314209	0.0314209	0.251367	0	0	0	0	0.0314209	0.0785521	0	0.0785521	0	0	0.0471313	0	0.172815	0.0157104	0	0.0157104	0.0628417	0.0942626	0.314209	0	0	0	0	0	0	0.0471313	0.0942626	0.0628417	0	0.0314209	0.0314209	0	1.00547	0	0.0157104	0.172815	0.0157104	0	0	0	0	0	0	0	0	0.0471313	0	0	0	0.0157104	0	0.282788	0	0	0	0.0157104	1.17828	0	0	0.0157104	1.5082	0.0157104	0	0.0785521	0	0	0	0.0314209	0	0	0	2.32514	0.125683	0	0.801232	5.75002	0	0.0314209	0.0157104	0.0471313	0	0.0628417	0	0.0628417	0.172815	1.79099	0.0314209	0.0157104	0.926915	0	0	0	0.0471313	0.0314209	0	1.17828	0	9.31628	0	0	0	0.298498	0.0157104	0	0.0471313	0.0785521	0.0471313	0.141394	0	0	0	0.0314209	0	0.0471313	0	0.141394	0	0	0	0	0.0471313	0	0.0157104	0.0157104	0.0628417	0	0	0.172815	0	0.314209	0	0	0	0	0	0	0	0	0	0	0	0	0	0	0.109973	0	0	0.0942626	0.911205	0.0628417	0	0.0157104	19.4652	0	0	0.0628417	0	0	0	0.329919	0.0314209	0	0	0.0471313	0	0	0.0942626	2.79646	12.5998	0	0.267077	0	0.219946	0.0628417	0	0.172815	0.0314209	0.455602	0	0	0.0314209	0.0471313	0.109973	0.0628417	0	0	1.69673	0	0	0.0314209	0.0157104	1.91667	0	0	0	0.0314209	0	0.0157104	1.27254	0	0.157104	0	0.0628417	0.204236	11.83	0	0.455602	0.0314209	0	0.0785521	0.172815	0	0	0	0	2.4037	0.0471313	0.0157104	0.0628417	0.0157104	0	0.0471313	0.0314209	0.282788	0	0	0.0314209	1.42965	0.0157104	0	1.53962	0	0	0	0.188525	0.0785521	0.0157104	0.0628417	2.21517	0	0.0942626	8.87639	0.989757	0.471313	19.7009	6.1742	0	0.0942626	0	0.314209	0	0	0	0	0.0471313	18.444	0	0.125683	0.172815	0.172815	0.0785521	0	0	0	0.0157104	0.0157104	2.02664	0.0628417	0	0	0	0.691259	0	0	0	0.0157104	0	0	0	0.0314209	0	0	0.0314209	0	0.125683	0.0157104	0.235656	0	0	0	0	0	0.0157104	0.235656	0.0314209	0	0.0628417	0.534154	0	0	0.204236	0	0.157104	0.0942626	1.24112	0.439892	0.0314209	0	0	0.235656	0	0	0	0.408471	0.188525	0	0.125683	0	0.439892	0	0.0471313	0	0	7.30535	0	0	0.0471313	1.06831	1.57104	7.71382	0.518444	0	0.0942626	19.0567	0	0	0.329919	0	0	0	0	0	0	0	0.109973	0	0.0314209	0.157104	0.219946	0.0314209	0	0	0	0	0.0157104	0	0	0.0157104	0.0942626	0.0785521	0
0	0	0	0	0	0	0	0	0	0	0	0	0	0	0	0	0	0	0	0	0	0	0	0	0	0	0	0	0	0	0	0	0	0	0	0	0	0	0	0	0	0	0	0	0	0	0	0	16.3934	0	0	0	0	0	0	0	0	0	0	0	0	0	0	0	0	0	0	0	0	0	0	0	0	0	0	0	0	0	0	0	0	0	0	0	0	0	0	0	0	0	0	0	0	0	0	0	0	0	0	0	0	0	0	0	0	0	0	0	0	0	0	0	0	0	0	0	0	0	0	0	0	0	0	0	0	0	0	0	0	0	0	0	0	0	0	0	0	0	0	0	0	0	0	0	0	0	0	0	0	0	0	0	0	0	0	0	0	0	0	0	0	0	0	0	0	0	0	0	0	0	0	0	0	0	0	0	0	0	0	0	0	0	0	0	0	0	0	0	0	0	0	0	0	0	0	0	0	0	0	0	0	0	0	0	0	0	0	0	0	0	0	0	0	0	0	0	0	0	0	0	0	0	0	0	0	0	0	0	0	0	0	0	0	0	0	0	0	0	0	0	0	0	0	0	0	0	0	0	0	0	0	0	0	0	0	0	0	0	0	0	0	0	0	0	0	0	0	0	0	0	0	0	0	0	0	0	0	0	0	0	0	0	0	0	0	0	0	0	0	0	0	0	0	49.1803	0	0	0	0	0	0	0	0	0	0	0	0	0	0	0	0	0	0	0	0	0	0	0	0	0	0	0	0	0	0	0	0	0	0	0	0	0	0	0	0	0	0	0	0	0	0	0	0	0	0	0	0	0	0	0	0	0	0	0	0	0	0	0	0	0	0	0	0	0	0	0	0	0	0	0	0	0	0	0	0	0	0	0	0	0	0	0	0	0	0	0	0	0	0	0	0	0	0	0	0	0	0	0	0	0	0	0	0	0	0	0	0	0	0	0	0	0	0	0	0	0	0	0	0	0	0	0	0	0	0	0	0	0	0	0	0	0	0	0	0	0	0	0	0	0	0	0	0	0	0	0	0	0	0	0	0	0	0	0	0	0	0	0	0	0	0	0	0	0	0	0	0	0	0	0	0	0	0	0	16.3934	0	0	0	0	0	0	0	0	0	0	0	0	0	0	0	0	0	0	0	0	0	0	0	0	0	0	0	0	0	0	0	0	0	0	32.7869	0	0	0	0	0	0	0	0	0	0	0	0	0	0	0	0	0	0	16.3934	0	0	0	0	0	0	0	0	0	0	0	0	0	0	0	0	0	0	0	0	0	0	0	0	0	0	0	0	0	0	0	0	0	0	16.3934	16.3934	0	0	0	0	0	0	0	0	0	0	0	0	0	0	0	0	0	0	0	0	0	0	16.3934	0	0	0	0	0	0	0	0	49.1803	0	0	0	16.3934	0	0	0	0	0	0	0	0	0	0	0	0	0	0	0	0	0	0	0	0	0	0	0	16.3934	0	0	0	0	0	0	0	0	0	0	0	0	0	0	0	0	0	0	0	0	0	0	0	0	0	0	0	0	0	0	0	0	0	0	0	0	0	0	0	0	0	0	0	0	0	0	0	0	0	0	0	0	0	0	0	0	0	0	0	0	0	0	0	0	0	0	0	0	0	0	0	0	0	0	0	0	0	0	0	0	0	0	0	0	0	0	0	0	0	0	0	0	0	0	0	0	0	0	0	0	0	0	0	0	0	0	0	0	0	0	0	0	0	0	0	0	0	0	0	0	0	0	0	0	0	0	0	0	0	0	0	0	0	0	0	0	0	0	0	0	0	0	0	0	0	0	0	0	0	0	0	0	0	0	0	0	0	0	0	0	0	0	0	0	0	0	0	0	0	0	0	0	0	0	16.3934	0	0	0	0	0	0	0	0	0	0	0	0	0	0	0	0	0	0	0	0	0	0	0	0	0	0	0	0	0	0	0	0	0	0	0	0	0	0	0	0	0	0	0	0	0	0	0	0	0	0	0	0	0	0	0	0	0	0	0	0	0	0	0	0	0	0	0	0	0	0	0	0	0	0	0	0	0	0	0	0	0	0	0	0	0	0	0	0	0	0	0	0	0	0	0	0	0	0	0	0	0	0	0	0	0	0	0	16.3934	16.3934	0	0	0	0	0	0	16.3934	0	0	0	0	0	0	0	0	0	0	0	0	0	0	0	0	0	0	0	0	0	0	0	0	0	0	0	0	0	0	0	0	0	0	0	0	0	0	0	0	0	0	0	0	0	16.3934	0	0	0	0	0	0	0	0	0	0	0	0	0	0	0	0	0	0	0	0	0	0	0	0	0	0	0	0	0	0	0	0	0	0	0	0	0	0	0	0	0	0	0	0	0	0	0	0	0	0	0	0	0	0	0	0	0	0	0	0	0	0	0	0	0	0	0	0	0	0	0	0	0	0	0	0	0	0	0	0	0	0	0	0	0	0	0	0	0	0	0	0	0	0	0	0	0	0	0	0	0	0	0	0	0	0	0	0	0	0	0	0	0	0	0	0	0	0	0	0	0	0	0	0	0	0	0	0	0	0	0	0	0	0	0	0	0	0	0	0	0	0	0	0	0	0	0	0	0	0	0	0	0	0	0	0	0	0	0	0	0	0	0	0	0	0	0	0	0	0	0	0	0	0	0	0	0	0	0	0	0	0	0	0	0	0	0	0	0	0	0	0	0	0	0	0	0	0	0	0	0	0	0	0	0	0	0	0	0	0	0	0	0	0	0	0	0	0	0	0	0	0	0	0	0	0	0	0	0	0	0	0	0	0	0	0	0	0	0	16.3934	0	0	0	0	0	0	0	0	0	0	0	0	0	0	0	0	0	0	0	0	0	0	0	0	0	0	0	0	0	0	0	0	0	0	0	0	0	0	0	0	0	0	0	0	0	0	0	0	0	0	0	0	0	0	0	0	0	0	0	0	16.3934	0	0	0	0	0	0	0	0	0	0	0	0	0	0	0	0	0	0	0	0	0	0	0	0	0	0	0	0	0	0	0	0	0	0	0	0	0	0	0	0	0	0	0	0	0	0	0	0	0	0	0	0	0	0	0	0	0	0	0	0	0	0	0	0	0	0	0	0	0	0	0	0	0	0	0	0	0	0	0	0	0	0	0	0	0	0	0	0	0	0	0	0	0	0	0	0	0	0	0	0	0	0	0	0	0	0	0	0	0	0	0	0	0	0	0	0	0	0	0	0	0	0	0	0	0	0	0	0	0	0	16.3934	0	0	0	0	0	0	0	0	0	0	0	0	0	0	0	0	0	0	0	0	0	0	0	0	0	0	0	0	0	0	0	0	0	0	0	0	0	0	0	0	377.049	0	0	0	0	0	0	0	0	0	0	0	0	0	0	0	0	0	0	0	0	0	0	0	0	0	0	0	0	0	0	0	0	0	0	0	0	0	0	0	0	0	0	0	0	0	0	0	0	0	0	0	16.3934	0	16.3934	0	16.3934	0	0	0	0	0	0	0	0	0	0	0	0	0	0	0	0	0	0	0	0	0	0	0	0	0	0	0	0	0	0	0	0	0	0	0	0	0	0	0	0	0	0	0	0	0	0	0	0	0	0	0	0	0	0	0	0	0	0	0	0	16.3934	0	0	0	0	0	0	0	0	0	0	0	0	0	0	0	0	0	0	0	0	0	0	0	0	0	0	0	0	0	0	0	0	0	0	0	0	0	0	0	0	0	0	0	0	0	0	0	0	0	0	0	0	0	0	0	0	0	0	0	0	0	0	0	0	0	0	0	0	0	0	0	0	0	0	0	0	0	0	0	0	0	0	0	0	0	0	0	0	0	0	0	0	0	0	0	0	0	0	0	0	0	0	0	0	0	0	0	0	0	0	0	0	0	0	0	0	0	0	0	0	0	0	0	0	0	0	0	0	0	0	0	0	0	0	0	0	0	0	0	0	0	0	0	0	0	0	0	0	0	0	0	0	0	0	0	0	0	0	0	0	0	0	0	0	0	0	0	16.3934	0	0	0	0	0	0	0	0	0	0	0	0	0	0	0	0	0	0	0	0	0	0	0	0	0	0	0	0	0	0	0	0	0	0	0	0	0	0	0	0	0	0	0	0	0	0	0	0	0	0	0	0	0	0	0	0	0	0	0	0	0	0	0	0	0	0	0	0	0	0	0	0	0	0	0	0	0	0	0	0	0	0	0	0	0	0	0	0	0	0	0	0	0	0	0	0	0	0	0	0	0	0	0	0	0	0	0	0	0	0	0	0	0	0	0	0	0	0	0	0	0	0	0	0	0	0	0	0	0	0	0	0	0	0	0	0	0	0	0	0	0	0	0	0	0	0	0	0	0	0	0	0	0	0	0	0	0	0	0	0	0	0	0	0	0	0	0	0	0	0	0	16.3934	0	0	0	0	0	0	0	0	0	0	0	0	0	0	0	0	0	0	0	0	0	0	0	0	0	0	0	0	0	0	0	0	0	0	0	0	0	0	0	16.3934	0	0	0	0	0	0	0	0	0	0	0	0	0	0	0	0	0	0	0	0	0	0	0	0	0	0	0	0	0	0	0	0	0	0	0	0	0	0	16.3934	0	0	0	0	0	0	0	0	0	0	0	0	0	0	0	0	0	0	0	0	0	0	0	0	0	0	0	0	0	0	0	0	0	0	0	0	0	0	0	0	0	0	0	0	0	0	0	0	0	0	0	0	0	0	0	0	0	0	0	0	0	0	0	0	0	0	0	0	0	0	0	0	0	0	0	0	0	0	0	0	0	0	0	0	0	0	0	0	0	0	0	0	0	0	0	0	0	0	0	0	0	0	0	0	0	0	0	0	0	0	0	0	0	0	0	0	0	0	0	0	0	0	0	0	0	0	0	0	0	0	0	0	0	0	0	0	0	0	0	0	0	0	0	0	0	16.3934	0	0	0	0	0	0	32.7869	0	0	0	0	0	0	0	0	0	0	0	0	0	0	0	0	0	0	0	0	0	0	0	0	0	0	0	0	0	0	0	0	0	0	0	0	0	0	0	0	0	0	0	0	0	0	0	0	0	0	0	0	0	0	0	0	16.3934	0	0	0	0	0	0	0	0	0	0	0	0	0	0	0	16.3934	0	0	0	0	0	0	0	0	0	0	0	0	0	0	0	0	0	0	0	0	0	0	0	0	0	0	0	0	0	0	0	0	0	0	0	0	0	0	0	0	0	0	0	0	0	0	0	0	0	0	0	0	0	0	0	0	0	0	0	0	0	0	0	0	0	0	0	0	0	0	0	0	16.3934	0	0	0	0	0	0	0	0	0	0	0	0	0	0	0	0	0	0	0	0	0	0	0	0	0	0	0	0	0	0	0	0	0	0	0	0	0	0	0	0	0	0	0	0	0	0	0	0	0	0	0	0	0	0	0	0	0	0	0	0	0	0	0	0	0	0	0	0	0	0	0	0	0	0	0	0	0	0	0	0	0	0	0	0	0	0	0	0	0	0	0	0	0	0	0	0	0	0	0	0	0	0	0	0	0	0	0	0	0	0	0	0	0	0	0	0	0	0	0
0.023377	0	0	0	0	0	0	0	0.0467541	0.0467541	0	0	0	0	0	0	0	0	0	0	0	0.163639	0	0.257148	0.0701311	0	1.65977	0	2.59485	0	0.023377	0.023377	0	0	0.0701311	0.023377	0	0.257148	0.0467541	0.023377	0.0467541	0	0	0	0	0.0701311	0.023377	0.116885	4.83905	0.350656	0.023377	0.0935082	0.0701311	0	0.023377	0	0	0	0	0	0.257148	0.023377	0	0	0	0	0.327279	0	0.023377	0	0.0467541	0	0.0701311	0.0935082	0	0	0	0.140262	0.257148	0	0	0	0	0	0	0	0	0.210393	0.0467541	0	0	0.023377	0.023377	0	0	0	0.257148	0	0	0.187016	0	0.023377	0.0701311	0	3.43643	0	0	5.07282	0.023377	0	0.0467541	0.0467541	0.958459	0	0.023377	0	0	0	0	0.023377	0	0.607803	0	0.0701311	0.0467541	0	0	0	0	0.163639	0	1.58964	0.023377	0	0.350656	0.0701311	0.748066	0	0	0	0	0	0.023377	0	0	0	0	0.0701311	0	0	0.023377	0	0.116885	0	0	0	0	0	3.24941	0.023377	0.116885	0	0.023377	0.0701311	0	0.023377	0	0.0467541	0.935082	0.0701311	0	0	0	0	0.023377	0.467541	0	0	0.0467541	0	0	0	0	0.0467541	0	2.08056	0	0	0.163639	0.023377	0.116885	0	0	0	0	0	0	0	0	0.0467541	0	0.023377	0	0	0	0.0935082	0	0	0.841574	0.39741	0	0	0.0467541	0	0	0.023377	0.023377	0	0	0.023377	0	0	0.023377	0	0	0.116885	0	0	0.023377	0.280525	0.23377	0	0	0	0.420787	0	0	0.0467541	0	9.02354	0	0.163639	0	0.023377	0	0	0.140262	0	0.584426	0	0.0467541	0	0.0935082	0.303902	0.607803	0.023377	0	0	0.280525	0	0	0	0.0701311	0	0	0	0	0	0	0	0	0	0	0	0	0	0.023377	0	0.023377	0	0	0	0.327279	0	1.56626	0	0	0	0	0.0935082	0	0	2.57148	45.0242	0.0467541	0.420787	0	0	0.63118	0	0	0	0	0	0	0	0.0701311	0	0.0701311	0.023377	0.0467541	0	1.1221	0	0	0	0	0	0.210393	0.23377	0.0467541	0	0	0	0	0.023377	1.40262	0	0.958459	0	0	0	0	0	0	0	0	0	0.0701311	0.0467541	0	0	0.023377	0	0.0701311	0	0.0467541	0	0	0.0467541	0	0	0	0	0	0	0.023377	0	0.187016	0	0	0	0.0935082	0.023377	0	0	0	0	0.0467541	0	0	1.09872	0	0	0	0	0.0467541	0.023377	0	0.0467541	0.140262	0.187016	0	0.537672	0.327279	0.116885	0	0.023377	0	0.0701311	0	7.92482	0	0	1.61302	0.023377	0.0701311	0.935082	0	0	0	0.210393	0.0935082	0.116885	0	0	0	0.701311	1.05197	0	0	0	0.584426	0	0.140262	0	0	0	0	0	0.0935082	0.0935082	0.374033	0	0.0467541	0.0467541	0	0	0.023377	0.0935082	0	0	0	0	0	0.023377	0	0.023377	0	0	0	0	0	0	0	0.187016	0.327279	0	0	0	0	0	0	0	0	0	0	0	0.140262	0	0	0	0	0	0	1.7299	0.420787	0.0467541	0	0	0	0	0.023377	0.981836	0.584426	0	0.023377	0	0.116885	0	0	0	0	0	0.257148	0	0.023377	0	0	0	0	0	0	0.023377	0	0.023377	0.140262	0	0	0	0.79482	0.023377	0.23377	0	0	0	0	0	0.0935082	0.0701311	0.0701311	0	0.140262	0	0	0.0467541	0.0467541	0.280525	0	0.0935082	0	0	0	0	0	0.467541	0	4.72216	0	0	0	0	0	0.023377	0	0	0	0	0	0.39741	0	0.023377	0	0	0	0	0.0467541	0	0	0	0.163639	0	0	0.23377	0	0	0	0.023377	0	0.0467541	0	0	4.67541	2.12731	0	0.0467541	0.023377	0.023377	7.10662	0.210393	0	0	0	0	0	0	0.023377	0	0	0.0935082	0	0	0.0701311	0.023377	0.257148	6.12479	0.677934	10.4729	0.39741	9.32744	0	0.187016	0.257148	0.280525	0	66.7882	0.724689	0.023377	0.0701311	33.85	1.05197	1.23898	0.210393	0.514295	0.841574	0.116885	0.116885	2.31433	0.023377	0.140262	0.350656	3.27279	0.444164	0.490918	1.23898	0	4.81567	0.0701311	0.0701311	4.06761	7.41052	0.39741	0.420787	12.2028	0.444164	0.677934	0	4.32475	0	2.50134	0.140262	0	1.77666	3.06239	11.2677	0.0467541	0.023377	0.023377	0.023377	0.701311	0.0935082	0.023377	0.23377	0.280525	0.0701311	8.556	0.0701311	0.0701311	0.023377	0	0.023377	0.911705	0	7.34039	4.37151	0.0701311	0.0935082	0.023377	0	0.140262	0	0	0	0	0	0	0	0	0	0	0	0	0.0467541	0.163639	0.023377	0	0.116885	0.187016	0	0.374033	0	0	0	0	0.023377	0	0	0	0	0.257148	4.34813	0.0467541	0.0467541	0.0701311	0	0	0	0	0	0	0	0	0	0	0	0	0.0935082	0	0.0701311	0	0.023377	0	0.420787	19.0289	0.23377	0	0.163639	0	0	0	0	0.0467541	0	0	0	0	0.0701311	0	2.0338	0	0.0467541	0.0935082	0	0	0.187016	0	0.023377	0.864951	0	0	0	0.163639	0	0	0	0	0	0.023377	0.0701311	0	0	0	0	0	0	0	0	0.0701311	0	0	0	0.023377	0	0	0	0	0	0	0	0.023377	0	0	0.0701311	0	0.257148	0	0	0.0467541	0.023377	0.584426	0.163639	0	0	0.444164	0	0.0701311	0	0	0	0.023377	0.023377	0	0.023377	0	0	0.023377	0	0	0.935082	0.0467541	0.0467541	0	0	0	0	0	0	0	0.350656	0	0	0	0.280525	0	0.023377	0.0467541	0	0	0	0	0	1.426	0	0	0	0	0	0	0	0	0	0	0	2.94551	0	0	0	0	0.607803	0	0	0.187016	0	0	0	0	0	0	0.023377	0	0.023377	0	0.0701311	0	0.0935082	0.561049	0	0	0.116885	2.31433	0.0467541	7.52741	0	0	0	3.01564	3.01564	0	0.023377	0.116885	0	0	0	0	0	0	0	0	0	0.303902	0	0	0	0.023377	0	0	0	0	0.607803	0	0	0.116885	0.701311	21.6705	0.748066	0.116885	0.23377	0.210393	1.28574	4.09098	2.89875	1.16885	0.140262	0	0	1.61302	12.4366	17.112	0	0.163639	4.23125	1.70652	0.39741	0.561049	1.7299	0.724689	2.05718	0	0.023377	0	0	0	0	0	0	0	0	0.023377	0.023377	0.140262	0.0467541	0	0.023377	0	0.444164	0	0	0	0	0	0	0	0.0935082	0	0	0.0467541	0	0	0	0	0.023377	0	2.19744	0.210393	2.78187	0	0	0	0	0.0701311	0.654557	0.023377	0	0.420787	0	0	0	0	0.374033	0.023377	0	0	0	0	0.561049	0	0	0.0935082	0	0.0467541	0.023377	0	0	0	0.0467541	0	0	0	0	0	0.023377	0	0.023377	0.0935082	0	0	0.140262	0	0	0.140262	0	0	0	0	0	0	0	0	0.116885	0	0	0	0	0	0	0	0	0.023377	0	0	0	0	0	0	0.023377	0	0	0	0.023377	0	0	0	0.023377	0	0.0467541	0.654557	0	0	0	0	0.140262	0.0467541	0	0	0	0.350656	0	7.76118	0	10.7067	0.350656	0	0	0.116885	0	0	0.303902	0.23377	0.023377	0.023377	0	0.0467541	0	0.210393	0	0	0.163639	0	0.0467541	0	0	0.140262	0.0935082	0.140262	0.514295	0	0	0	0.0935082	0.023377	0	0	0	0	0	0	0	0.467541	0	0	0	0	0.0467541	0.0701311	0.888328	0.163639	0	0	0	1.09872	0	0	0	0	0	0	0.911705	0	0	0.116885	0	0	0.0467541	0	0	0	0	0.023377	0	0.0935082	0	0	0.0935082	0.0467541	0.023377	0	0.23377	0	0	0	0	0.023377	0	0	0	0.0701311	0.140262	0	0	0	0	0	0	0	0	0.023377	0	0.023377	0	0.0935082	0	0	13.5587	0	0	0.257148	0	0	0.303902	0	0	0	0.420787	0.0935082	0	0	0.0701311	0	0	0.444164	0	0	0	0	0	0	0.187016	0.140262	0	0	0	0.0467541	0	0.864951	0.444164	0.023377	0.023377	0.023377	0	0.023377	0	0	0	2.19744	0.023377	0	0	0	0.0701311	0	4.69879	0	0	0.0467541	0	0	0	2.26757	0.210393	0	0	0	0	0	0.607803	0.771443	0.023377	0.584426	0.0467541	0.023377	0	0	0	0	1.56626	0.39741	0	0	2.05718	0.0467541	0.0701311	0	0.023377	0	0	0.0935082	0	0.0935082	0	0.374033	0.023377	0	0	0	0	0	0.0701311	0.607803	0.163639	0	0.79482	0.79482	0	0	0.187016	0	1.09872	0	0	0	0.0935082	0.303902	0	0	0	0	0.444164	0	0.771443	0	1.68315	0.023377	0	3.31954	0	0	0.0467541	0	0	1.75328	0.561049	0.818197	0.374033	0	1.47275	0.023377	0	2.22082	0	0	0	0.023377	0	0	0.0701311	0	0.0701311	0.023377	0	0	0	0	0.0701311	0	0	0.0935082	0	0	0.023377	0.748066	0	0.0467541	0.116885	0	0	0.023377	0	0	0	0	0	0	0.327279	0.0701311	0	0	0.023377	0.023377	0	0	0.0935082	0	0	0.210393	0	3.95072	0	0.116885	0	0	1.28574	0	0	0	0.303902	0.0701311	0	0.023377	0	0.0701311	0.327279	0	0	0.116885	0.0935082	0	0.023377	0.303902	0.39741	0	0	0	0.023377	0.023377	0	0.140262	0	0.444164	0	0.0701311	0.0701311	0.023377	0.023377	0.023377	0	0.0467541	0	0	0.0467541	0	0.023377	0	0	0	0.257148	0	0	2.68836	0	0	0	0	12.9275	0	0	0	0	0	0	0.023377	0	0	0.210393	0	0	0	0	0	0	0.818197	0.0467541	0	0.140262	0	0	0	0.0935082	0.0467541	0	0	0.0467541	0	0	0	0	0	0	0.818197	0	0	0.116885	0	0	61.7154	0	3.27279	0.116885	0.187016	0.0467541	0	0	0	0	0.0467541	0	0.0701311	0	0.023377	0	0.0701311	0	0	0	0	0	0	0	0	0	0	0.023377	0	0	0	0	0.280525	0.0701311	0	0.0935082	0	0.0467541	0.023377	0.116885	0	0.023377	0	0	0	0.0935082	0.0701311	0	0	0	0.140262	0.39741	6.75597	0.0467541	2.57148	0.350656	16.4107	0	0	0	0	0	0	0.257148	0.0467541	0	0	0.0467541	0	0	0	0.0701311	0	0	0	0	0	1.61302	0	0	0.187016	0	0	0.537672	0	0	0.023377	0.0467541	0.0701311	0	0	1.02859	0	0	0	0	0	0	0.023377	0.023377	0.0467541	0.140262	0	0.163639	0	0	0	0.023377	0.374033	0	0.0701311	0.0467541	0	0	0	0	0.023377	0.350656	0	0.0701311	0	4.39489	0	0	0.257148	0	0	0	0	0	0	0	0	0	0	0	0.210393	0	0	0.023377	0	0.023377	0	0	0	0.210393	0.023377	0	0.023377	0.0701311	0	0	0	0	0	0	0.818197	1.51951	0	0	0	0	0.023377	0	0.0467541	0	0	0	0	0	0	0.0701311	0	0.210393	0	0	0.116885	0	0	0	1.87016	0	0.116885	0	0	0	0.79482	0	0	0	0.023377	0.210393	0	0.0467541	0.420787	0	3.03902	0.303902	0	0	0	1.00521	1.91692	0.958459	0	0	0.023377	0.023377	0.584426	0.140262	0.023377	0	0.0467541	0	0.0467541	0	0.163639	0	0	0	0	2.10393	2.31433	0.0701311	0.0467541	0	0	0	0	0.0467541	0.39741	1.02859	0.187016	0.490918	0.140262	0	0	0	0.0701311	0	0.0935082	0	0.63118	0	0	0.0701311	0	0	0	0	0.257148	0	0	0.023377	0	0.0467541	0	0	0.0935082	0.023377	0	0	0	0	0	0	0	0	0	0	0.023377	0	0.187016	0	0	0	0	0.561049	0.0701311	0.210393	0.023377	0	0	0	0.163639	0.0935082	0	0	0	0	0.0467541	0	0	0.023377	0.0701311	0	0	0	0	0.023377	0	0	0	0	0	0.23377	0	0.0467541	0	0	0	0	0.0935082	0.0467541	0.0701311	0	0	0	0	0	0.023377	0	0.0701311	0	0	0.0701311	0.023377	0.0701311	0	0	0	0.116885	0.79482	0	0.0467541	0	0	0	0.023377	0.257148	0	0	0.023377	0	0.0701311	6.66246	0	0	0.303902	0.023377	0	0	0	0.23377	0.39741	0.023377	0	0	0	0	0	0	0	0	0.257148	0	0.023377	0.023377	0.187016	0	0	1.40262	0	0	0	0	0	0.958459	0	0	0	0	0	0.023377	0.0701311	0	0.350656	0	0	0.116885	0.0701311	0	0	0	0	0	0	0	0.257148	0.350656	0.935082	0.023377	0	1.00521	0.0467541	0	0	0.023377	0	0	0	0.327279	0	0.140262	0	0.0935082	0	0	0.0701311	0	0	0	0.0935082	0.0467541	0	0	0.0467541	0	0	0	0	0	0.0467541	0.023377	0	0.140262	0.63118	0.023377	0	0	0	0	0	0.0701311	0	0.0935082	0	0	0.561049	0	0	0	0.701311	0	0	0	0.163639	2.01043	0	0	0.0935082	0.420787	0.0701311	0	0.0467541	0	0	0	0	0.0935082	0	0	0.0935082	1.00521	0	0.607803	0	3.13252	0	0	0.023377	0.163639	0.0701311	0	0	0.23377	0	0.0467541	0	0	0	0	0	0.23377	0	1.02859	1.82341	0.935082	0	0	0	0	0.0935082	1.44938	0	0	0	0.420787	0	0	0	0	0	0	0	0	0	0.0467541	0.023377	0	0	0.023377	0	0.0467541	0.023377	0	0	0.0467541	0	0	0.023377	0.0467541	0	0	0	0	24.1952	0.0701311	0	0	0	0	0	0	0	0.0467541	0	0	0	0	0	0	0.818197	0.187016	0	0.0701311	0	0	0.771443	0	0.023377	0	0.23377	0	0	0	0	0.981836	0	0	0	0	0.0701311	0	0	0	0	0.116885	0	0.514295	0	0.39741	0	0	0	0	0.0701311	0.280525	0	0.023377	0.0701311	0	0	0.350656	0	0	0	0	0	0.140262	0	0.0935082	0	0	0.023377	0	0.163639	0.023377	0	0	0.0935082	0	0.0467541	0	0.023377	0	0	0	0	0.023377	0.116885	0.140262	0	0	0.0467541	0	1.28574	0	0	0.23377	0	0	0	0	0	0	0	0	0.023377	0.0467541	0	0	0	0.0467541	0	0.39741	0	0	0	0.0467541	1.9403	0	0	0	1.33249	0	0	0.023377	0	0	0	0	0.023377	0	0	1.82341	0.116885	0	0.748066	4.46502	0	0	0.023377	0.023377	0	0.023377	0.023377	0.140262	0.0701311	1.44938	0	0	3.64682	0	0	0	0.023377	0.023377	0	2.45459	0	10.5197	0	0	0	0.490918	0	0	0.140262	0.187016	0	0.303902	0	0	0	0.0467541	0	0.023377	0	0.0467541	0	0	0	0	0.023377	0	0.0701311	0	0	0	0	0.163639	0	0.140262	0	0	0	0	0.023377	0	0.116885	0	0	0.023377	0	0	0	0	0.0467541	0	0	0.0467541	0.771443	0.0935082	0.023377	0	14.7509	0	0	0.0467541	0.023377	0	0	0.280525	0	0	0	0.0467541	0	0	0.116885	5.77413	11.2677	0	0.116885	0	0.116885	0.0701311	0	0.257148	0	0.303902	0	0	0	0.0935082	0.116885	0	0	0	1.61302	0	0	0.0467541	0	2.22082	0	0	0	0.0701311	0	0.0935082	0.79482	0	0.0467541	0	0.0467541	0.116885	9.91187	0	0.420787	0	0	0.0701311	0.163639	0	0	0	0	1.61302	0	0	0.023377	0	0	0.210393	0.023377	0.187016	0.023377	0	0	1.35587	0.023377	0.023377	1.84679	0	0	0	0.280525	0.0467541	0.023377	0.023377	2.40784	0	0.023377	10.4262	0.677934	0.280525	20.7588	5.72738	0	0.0935082	0.023377	0.607803	0	0	0.0701311	0	0.0935082	19.777	0.023377	0.116885	0.140262	0.0701311	0.0467541	0	0	0	0.0467541	0	2.40784	0.023377	0	0	0	0.677934	0	0	0	0	0	0.023377	0	0.023377	0	0.023377	0	0	0.0701311	0	0.350656	0	0	0.0467541	0	0	0.023377	0.374033	0.0701311	0	0	1.09872	0	0	0.163639	0	0	0	1.49613	0.187016	0.116885	0	0	0.467541	0	0	0	0.210393	0.0467541	0	0.0935082	0	0.23377	0	0	0	0	9.3742	0	0	0.0467541	0.677934	0.841574	4.51177	0.0935082	0.0701311	0.140262	19.777	0	0	0.163639	0	0	0	0	0	0	0	0.0935082	0.023377	0	0.116885	0.23377	0	0	0	0	0	0	0	0	0	0.0701311	0	0
0	0	0.147384	0	0	0	0	0	0.0210548	0.0210548	0.0210548	0.105274	0	0	0	0	0	0	0	0	0.0421097	0.0421097	0	0.336878	0.126329	0	1.32646	0	2.31603	0	0	0	0	0	0	0.0210548	0	0.231603	0	0	0	0.0421097	0	0	0	0.0631645	0.0210548	0.147384	5.4111	0	0.189494	0.0421097	0.126329	0	0.0421097	0	0	0	0	0	0.252658	0.0210548	0.0210548	0	0	0	0.315823	0	0.0210548	0	0	0.0210548	0.147384	0.126329	0.0421097	0	0	0.252658	0.168439	0	0	0	0	0.0421097	0	0	0	0.252658	0.126329	0	0	0.0421097	0	0	0	0	0.210548	0	0	0.105274	0	0.147384	0.0210548	0	2.90557	0.0210548	0	3.20034	0	0	0.0210548	0.126329	1.55806	0	0.0421097	0	0.147384	0	0.0210548	0.0842194	0.0631645	0.863249	0	0.0421097	0.0842194	0	0	0	0	0.210548	0	1.89494	0.126329	0	0.126329	0.0210548	0.6527	0.0842194	0	0	0	0	0	0	0.0210548	0	0	0.0210548	0	0.0210548	0	0	0.147384	0	0	0	0	0	0.884304	0	0.0421097	0	0	0.0210548	0	0.0631645	0	0.252658	1.0738	0.0421097	0	0	0	0	0	0.189494	0	0	0.0210548	0	0	0	0	0	0	1.78966	0	0	0	0	0.147384	0	0	0	0	0	0	0	0	0.0421097	0	0.0842194	0	0.0210548	0	0.0421097	0	0	2.00021	0.526371	0	0	0.0210548	0	0.0210548	0.0421097	0.105274	0.147384	0	0	0	0	0	0	0	0.189494	0	0	0.0631645	0.273713	0.505316	0	0	0	0.547426	0	0	0.0210548	0.0210548	9.03253	0	0.442152	0	0	0	0.105274	0.0631645	0	0.926413	0	0.0842194	0	0.126329	0.463207	0.252658	0.0210548	0	0	0.0210548	0	0	0	0.0842194	0	0.0210548	0	0	0	0	0	0	0	0	0	0.0210548	0	0.0210548	0.0210548	0	0	0	0.0210548	0.231603	0	1.97916	0	0	0	0	0.0631645	0	0	3.38983	73.2288	0	0.421097	0.0842194	0	0.968523	0.0631645	0	0.0210548	0	0	0	0	0.0421097	0	0.105274	0	0	0	0.442152	0	0	0	0	0.0842194	0.168439	0.273713	0.0631645	0	0	0	0	0	1.0738	0	1.38962	0	0	0	0	0	0	0	0	0	0.0631645	0	0	0.0210548	0.210548	0	0.0631645	0	0.105274	0	0	0	0	0.0210548	0	0.0210548	0	0	0.0631645	0.0631645	0.273713	0	0	0	0.189494	0.0210548	0	0	0	0.0421097	0.126329	0	0.0421097	1.64228	0	0	0	0	0.0421097	0.0210548	0.0210548	0	0.0210548	0.294768	0	0.400042	0.105274	0.442152	0	0.0842194	0.0210548	0.0210548	0	5.20055	0	0	1.3054	0.0210548	0.0210548	0.421097	0	0	0	0.105274	0.0421097	0.252658	0.0631645	0	0	0.0842194	1.34751	0	0	0.0210548	1.26329	0.0210548	0.126329	0	0	0.0210548	0	0	0.0210548	0.0421097	0.505316	0.0210548	0	0.0210548	0	0	0.0210548	0.126329	0	0	0	0	0	0.0842194	0	0.0421097	0	0	0	0	0.0631645	0	0	0.105274	0.421097	0	0.0421097	0	0	0	0.0421097	0	0	0	0	0	0.0210548	0	0	0	0	0	0	2.35814	0.947468	0.0210548	0.105274	0	0	0	0.126329	1.15802	0.231603	0	0	0	0.0421097	0	0	0	0	0	0.189494	0	0	0	0	0	0.0210548	0	0	0.0421097	0	0	0.231603	0	0	0	0.968523	0	0.0210548	0	0	0	0	0	0.189494	0.147384	0.0631645	0	0.315823	0	0.0421097	0	0	0.821139	0	0.105274	0	0	0	0	0.0210548	0.126329	0.0210548	4.18991	0	0	0	0	0	0.0421097	0	0.147384	0.0210548	0	0	0.0631645	0	0	0	0	0.0210548	0	0.0631645	0	0	0	0.73692	0	0	0.294768	0	0	0	0.0210548	0	0.210548	0	0	3.97937	2.33709	0	0.0210548	0.0421097	0	2.1897	0.168439	0	0.0421097	0.0210548	0	0	0	0	0	0	0.294768	0	0	0.0842194	0.0631645	0.147384	2.75819	0.505316	6.21118	0.168439	6.21118	0	0.0842194	0.105274	0.126329	0.0842194	57.206	0.315823	0	0.147384	28.2556	0.505316	1.97916	0.210548	0.547426	0.6527	0.0842194	0.0631645	1.76861	0	0.0842194	0.505316	3.20034	0.547426	0.610591	1.97916	0.0421097	5.4111	0.189494	0.378987	3.81093	5.93747	0.610591	0.926413	14.0015	0.505316	0.947468	0	4.90578	0.0210548	1.55806	0.231603	0	1.83177	3.51616	9.15886	0	0	0	0	0.884304	0.0631645	0	0.147384	0.0842194	0.105274	11.6433	0.189494	0.0210548	0	0	0.0210548	0.0631645	0	7.81135	3.32667	0.0842194	0.126329	0.0210548	0	0.126329	0.0421097	0	0	0	0	0.0210548	0	0	0	0	0.0421097	0.126329	0	0.0842194	0.0631645	0	0.0421097	0	0	0.463207	0	0	0.105274	0	0.0421097	0	0	0	0	0.210548	5.45321	0.0842194	0.0210548	0.0631645	0	0	0	0.0421097	0	0	0	0	0	0	0.210548	0	0.568481	0	0.0842194	0	0.0631645	0	1.22118	19.4336	0.294768	0	0.315823	0.105274	0	0	0	0.0210548	0	0	0	0	0.0210548	0	1.49489	0	0	0.315823	0.0210548	0.0210548	0.105274	0	0.0842194	0.989578	0	0	0	0.421097	0	0	0	0	0	0.0210548	0	0	0	0	0	0	0	0	0	0	0	0	0	0.0210548	0	0	0	0.0210548	0	0	0	0.0421097	0.0210548	0	0.189494	0.0631645	0.126329	0	0	0.0210548	0.0631645	1.20013	0.0631645	0	0	0.547426	0	0.0210548	0	0	0	0.0210548	0.0842194	0	0.0421097	0	0.0210548	0.126329	0	0	0.589536	0	0	0	0	0	0	0	0	0.0421097	0.400042	0	0	0.0210548	0.421097	0	0.0842194	0.0842194	0	0	0.0210548	0	0.0210548	0.947468	0	0	0	0	0	0	0	0	0	0	0	6.84283	0	0	0	0	0.315823	0	0.0210548	0.336878	0	0	0	0	0	0	0.0210548	0	0	0.0210548	0.105274	0	0.105274	0.357932	0	0	0.105274	2.02127	0.126329	6.2954	0	0.0421097	0	1.74755	3.20034	0	0.0210548	0	0	0	0	0	0	0	0	0	0.0210548	0.715865	0	0	0	0.0421097	0	0.0210548	0	0.0631645	0.463207	0	0	0.147384	0.484262	22.8024	0.357932	0.0631645	0.105274	0.315823	1.78966	3.22139	3.76882	1.09485	0.0842194	0	0.105274	0.926413	12.7592	8.4851	0.0421097	0.189494	4.44257	2.1897	0.357932	0.505316	1.83177	0.610591	2.02127	0.0421097	0.0631645	0	0	0	0	0	0	0	0	0.0421097	0.0842194	0.126329	0.0210548	0	0.0421097	0.0421097	0.189494	0	0	0	0	0	0	0	0.336878	0	0	0.400042	0	0	0	0	0	0	3.4951	0.378987	3.47405	0	0.0631645	0	0	0.0210548	1.537	0.0631645	0	0.568481	0.273713	0.0421097	0	0	0.926413	0.168439	0	0	0	0	0.821139	0	0	0.0421097	0	0.126329	0	0	0	0.0210548	0	0	0.189494	0	0	0.0421097	0.126329	0.0210548	0	0.0842194	0	0	0.0210548	0	0	0.210548	0	0	0	0	0	0	0	0	0	0.0631645	0.0210548	0	0	0	0	0	0.0421097	0	0	0	0	0.0421097	0.0210548	0	0.0631645	0	0.0210548	0	0.0210548	0	0	0	0.0210548	0	0.0842194	0.73692	0	0	0	0	0.0631645	0.147384	0	0	0	0.0631645	0	4.25308	0.0210548	11.6012	0.315823	0	0	0.315823	0	0	0.73692	0.147384	0	0.231603	0	0	0	0.336878	0	0	0.0210548	0	0.0210548	0	0	0.252658	0.0210548	0.126329	0.294768	0	0	0	0.315823	0.126329	0	0	0	0	0.168439	0	0.0421097	0.273713	0	0	0	0	0.0210548	0.0421097	0.842194	0.0210548	0	0	0	1.01063	0.0421097	0.0421097	0	0	0	0	1.62122	0.0210548	0	0.0210548	0	0.0210548	0.0842194	0.0421097	0	0	0	0.147384	0	0.168439	0	0	0.0210548	0.0210548	0.0421097	0	0.126329	0	0	0	0	0.0210548	0.0421097	0	0	0.421097	0.294768	0	0	0	0	0	0	0	0	0	0	0	0	0.0631645	0	0.0210548	12.5276	0	0.0421097	0.0421097	0	0	0.357932	0.0210548	0	0	0.189494	0.0210548	0	0	0.0210548	0	0.0421097	0.294768	0	0	0.0210548	0	0	0	0.0210548	0.505316	0	0.0210548	0	0	0	0.905358	0.378987	0.0210548	0	0.126329	0.0210548	0	0	0	0.0210548	1.17907	0	0	0	0	0.0842194	0	2.73713	0	0	0.273713	0	0	0	0.968523	0.610591	0.0210548	0	0	0	0	0.968523	0.800084	0.0842194	1.01063	0.0421097	0	0	0	0	0.0421097	2.08443	0.821139	0	0	2.16865	0.0421097	0.0631645	0	0	0	0	0.105274	0.126329	0.168439	0	0.0842194	0.0210548	0	0	0	0.0210548	0	0.252658	0	0.336878	0.0210548	0.884304	1.85283	0	0.0421097	0.231603	0	2.40025	0	0	0.0842194	0.252658	0.568481	0	0.126329	0.105274	0	0.378987	0	0.484262	0	0.294768	0.126329	0	3.97937	0	0	0.0631645	0	0	2.58975	0.947468	0.315823	0.315823	0	0.315823	0	0	2.25287	0.0210548	0	0	0	0	0	0.105274	0	0.0210548	0.0421097	0.0210548	0	0	0	0	0	0	0.0631645	0.0421097	0	0	0.610591	0	0.126329	0.0631645	0	0	0.105274	0	0.0210548	0	0	0	0.0210548	0.357932	0.0210548	0	0.0210548	0	0.0210548	0	0	0	0.0421097	0	0.168439	0	2.6108	0	0	0	0	1.01063	0	0.0210548	0	0.147384	0.189494	0	0.0631645	0	0	0.378987	0	0.0631645	0.105274	0.0421097	0	0	0.673755	1.15802	0	0	0	0.0210548	0.0210548	0	0.0631645	0	0.378987	0	0.0421097	0.0631645	0.0210548	0	0.0421097	0	0	0	0	0.168439	0	0	0	0	0	0.378987	0	0	3.72671	0	0	0.0210548	0	19.1389	0	0	0	0	0.0210548	0	0	0.0842194	0	0.0421097	0.0842194	0	0	0	0	0	0.442152	0.0631645	0	0.0631645	0	0.0210548	0.0421097	0.0421097	0.0210548	0	0.0631645	0	0	0	0	0	0	0	0.589536	0	0	0.0842194	0	0.0210548	38.9094	0.0210548	4.12675	0.126329	0.463207	0.0631645	0	0	0	0	0.0210548	0	0.105274	0.105274	0.0210548	0	0.0210548	0	0	0	0.168439	0	0	0	0	0	0	0.105274	0	0	0	0	0.69481	0.0842194	0	0.252658	0	0.168439	0.0421097	0.400042	0	0.0210548	0	0	0	0.0631645	0.105274	0	0	0	0.168439	0.0842194	15.9175	0	1.87388	0.821139	17.3913	0	0	0	0	0	0	0.231603	0	0	0	0.0421097	0.0210548	0	0.0210548	0.0842194	0	0.0210548	0	0	0	1.7265	0	0	1.3054	0	0	0.189494	0	0	0.0842194	0.126329	0.0631645	0	0	1.05274	0.0210548	0	0	0	0	0	0.0631645	0.0842194	0.294768	0.168439	0	0.105274	0.0210548	0	0	0.0210548	0.105274	0	0.105274	0.0210548	0	0	0	0.0210548	0	0.273713	0	0.168439	0	2.52658	0	0	0.336878	0	0	0	0	0	0	0.0631645	0	0	0	0	0.210548	0	0	0	0	0.0210548	0	0	0	0.442152	0	0	0.0210548	0	0	0.0210548	0	0.0210548	0	0	1.20013	2.31603	0	0	0	0	0.0421097	0	0.189494	0	0	0	0	0	0.0631645	0.105274	0	0.315823	0.0631645	0	0.0842194	0.0210548	0	0	1.49489	0	0.378987	0	0	0	0.147384	0	0	0.0210548	0	0.526371	0	0.0842194	0.463207	0	2.90557	0.189494	0	0	0	0.568481	1.68439	0.357932	0	0	0	0	0.210548	0.0210548	0.0631645	0	0	0	0	0	0.168439	0	0	0	0	3.15823	2.3792	0.0210548	0	0	0	0	0	0.0210548	1.26329	1.15802	0.0210548	0.442152	0	0	0	0	0.0631645	0	0.168439	0	1.09485	0	0	0.0210548	0	0	0	0	0.210548	0	0	0	0	0.0210548	0	0	0.231603	0	0	0	0	0	0	0	0	0	0.0421097	0	0.0631645	0	0.105274	0	0.231603	0	0	1.11591	0.0421097	0.0631645	0	0	0.0210548	0	0.0842194	0.0631645	0	0.0210548	0	0	0.168439	0	0.0210548	0.0210548	0.547426	0.0842194	0	0	0.0421097	0	0	0	0	0	0	0.505316	0	0	0	0	0	0	0.0631645	0.0631645	0	0	0	0	0	0	0	0	0.168439	0	0	0.0631645	0	0.0210548	0	0.0210548	0.0631645	0.126329	0.505316	0	0.0631645	0	0	0	0.0210548	0.400042	0.0210548	0.0421097	0.0210548	0	0.0842194	5.39004	0	0	1.85283	0.0421097	0	0	0.0631645	0.252658	0.673755	0.0421097	0	0	0	0	0	0	0.0210548	0	0.273713	0.0210548	0.273713	0	0.105274	0.0631645	0	0.673755	0	0.0842194	0.0421097	0	0	0.947468	0	0	0	0	0	0.0421097	0.231603	0	0.73692	0	0	0.421097	0.0631645	0	0	0.0210548	0	0	0	0	0.168439	0.463207	1.70544	0	0	0.884304	0	0.0842194	0	0	0	0	0	0.357932	0	0.273713	0	0.0842194	0	0.0631645	0.105274	0	0	0.0210548	0.126329	0	0	0.0210548	0.105274	0	0	0	0	0	0.105274	0	0	0.231603	0.863249	0.0210548	0.0421097	0	0	0	0	0.0842194	0	0.0842194	0	0	1.3054	0	0.0631645	0	1.15802	0	0	0	0.779029	2.33709	0.0210548	0.168439	0	0.0421097	0.0421097	0	0.336878	0	0	0	0	0.147384	0	0	0.105274	2.6108	0	0.505316	0	1.11591	0.105274	0	0.0210548	0.210548	0.273713	0	0	0.0421097	0	0.0210548	0	0	0	0.0842194	0	0.147384	0	1.28435	0.863249	0.989578	0	0	0	0.0210548	0	1.62122	0	0	0	0.400042	0	0.0210548	0	0	0	0	0	0	0.0210548	0.0631645	0.0210548	0.0210548	0	0.400042	0	0.0421097	0.0631645	0	0	0.0210548	0	0	0.0210548	0	0	0	0	0	30.7401	0.0631645	0.0210548	0.0210548	0	0.0421097	0	0	0	0.147384	0.0421097	0	0	0	0	0	0.863249	0.147384	0	0.0210548	0	0	0.610591	0	0.0421097	0.0210548	0.0421097	0	0	0	0	1.7265	0	0	0	0	0.210548	0	0	0	0	0.105274	0	0.0631645	0	0.0421097	0	0.0210548	0	0	0	0.294768	0	0.0842194	0.0421097	0	0	0.210548	0	0	0	0.0210548	0	0	0	0.0842194	0.0421097	0	0.0210548	0	0.0421097	0.0842194	0	0.0210548	0.126329	0	0.357932	0	0.0210548	0	0.0210548	0	0	0.168439	0.0210548	0.252658	0	0	0.0842194	0	1.537	0.126329	0.105274	0.126329	0	0	0	0.0421097	0	0	0.0210548	0	0	0.0210548	0	0	0.0210548	0.168439	0	0.0631645	0	0	0	0	0.673755	0	0	0	1.36857	0	0	0.0631645	0	0	0	0.0210548	0.0421097	0	0	1.34751	0.0421097	0	1.15802	8.82198	0	0	0.0631645	0.0210548	0	0.168439	0	0.0210548	0.273713	2.6108	0.0421097	0.0421097	0.421097	0	0	0	0.105274	0.0421097	0	0.968523	0	9.20097	0	0	0	0.568481	0	0	0.0210548	0.126329	0.0421097	0.147384	0	0	0	0.0631645	0	0.0421097	0	0.231603	0	0	0	0	0.126329	0.0210548	0.0631645	0.0210548	0.0631645	0	0	0.547426	0	0.357932	0	0.0210548	0.0210548	0	0	0	0.0421097	0.0210548	0	0.0421097	0	0	0	0	0.0842194	0	0	0.189494	0.800084	0	0	0	12.4645	0.0421097	0	0.105274	0.0210548	0	0	0.526371	0.105274	0	0	0.0631645	0	0	0	0.610591	6.42173	0	0.168439	0	0.168439	0.0631645	0	0.0842194	0	0.294768	0	0	0	0.0210548	0.0631645	0.0842194	0	0	1.03169	0	0	0.0631645	0.0210548	1.74755	0	0.0210548	0	0	0	0	1.0738	0	0.147384	0	0.0631645	0.294768	4.12675	0	0.231603	0.0210548	0	0	0.189494	0	0	0	0	1.97916	0.0421097	0	0	0.0421097	0.0210548	0	0	0.168439	0.0421097	0	0.0210548	1.43173	0.0842194	0.0421097	2.04232	0.0842194	0	0.0210548	0.294768	0.0631645	0.0421097	0.0210548	2.00021	0	0.0421097	11.9381	1.13696	0.673755	21.3917	5.45321	0.0210548	0.126329	0.0631645	0.378987	0	0.0210548	0	0	0	20.36	0.0210548	0.0842194	0.147384	0.126329	0.0210548	0	0	0	0.0210548	0.0210548	2.06338	0.0210548	0	0	0	0.484262	0	0	0	0	0	0	0	0.0210548	0	0.0631645	0.0210548	0	0.231603	0	0.400042	0	0	0	0	0	0	0.273713	0.105274	0	0.0421097	0.421097	0	0	0.210548	0	0.147384	0.0421097	1.28435	0.168439	0	0	0	0.0631645	0	0	0	0.484262	0.231603	0	0.0842194	0	1.17907	0	0.0421097	0.0421097	0.0210548	9.66418	0	0	0	1.05274	0.715865	3.72671	0.189494	0.0210548	0.0421097	29.0978	0	0	0.378987	0	0.0210548	0	0	0	0	0	0.0421097	0	0.0631645	0.0210548	0.210548	0.0631645	0	0	0	0	0.126329	0	0	0	0.0631645	0.168439	0
0.0217609	0	0.174087	0	0	0	0	0	0	0.0652827	0	0	0	0	0	0	0	0	0	0	0	0.152326	0.108804	0.326413	0.108804	0	1.5015	0	2.85068	0	0	0	0	0	0.0652827	0	0.0217609	0.23937	0.0435218	0	0.0217609	0	0	0	0	0.0217609	0	0.0652827	4.35218	0.0217609	0.108804	0.152326	0.108804	0	0.0217609	0	0	0	0	0	0.217609	0	0	0	0.0652827	0	0.304652	0	0	0	0.0652827	0	0.0870436	0.0870436	0.0217609	0.0435218	0.0435218	0.282892	0.23937	0	0	0	0	0.0435218	0	0	0	0.282892	0.0652827	0	0	0.0435218	0.0435218	0	0	0	0.217609	0	0.0217609	0.174087	0	0.0652827	0.0652827	0	2.74187	0	0	3.87344	0.0217609	0	0.130565	0.0435218	1.15333	0	0	0	2.02376	0	0	0.0217609	0	0.805153	0	0.174087	0.0217609	0	0	0	0	0.152326	0	1.84968	0.130565	0	0.282892	0	1.17509	0.0217609	0	0	0	0	0	0	0.0217609	0	0	0.0217609	0	0	0	0	0.282892	0	0.0217609	0	0	0	1.17509	0	0.0870436	0	0	0.108804	0	0.0217609	0.0217609	0.0652827	1.15333	0	0	0	0	0.0217609	0.0217609	0.217609	0	0	0.0217609	0	0.0217609	0	0	0.0217609	0	1.67559	0	0.0217609	0.0217609	0	0.152326	0	0	0	0.0435218	0	0	0	0	0	0	0.0435218	0	0.0217609	0	0.0435218	0	0	0.935718	0.261131	0	0	0.0217609	0	0	0.0435218	0.0870436	0.0435218	0.0217609	0	0	0	0	0	0	0.174087	0	0.0217609	0.0870436	0.369935	0.456979	0	0	0	0.456979	0	0	0.0652827	0	8.59555	0	0.282892	0	0	0	0	0.23937	0	1.02276	0.0217609	0.195848	0	0.195848	0.674588	0.456979	0.0217609	0	0	0.0652827	0	0	0	0.108804	0	0	0	0	0	0	0	0	0	0	0	0	0	0.0217609	0	0.0217609	0	0.0435218	0	0.152326	0	2.04552	0	0	0	0	0.130565	0	0	3.32942	42.6513	0.0435218	0.369935	0.0435218	0	1.26213	0.0870436	0	0.0217609	0	0	0	0	0.0652827	0	0.0652827	0	0	0	0.718109	0	0.0217609	0	0	0.0217609	0.130565	0.413457	0.108804	0	0	0	0	0	1.32741	0	1.67559	0	0	0	0.0217609	0	0	0	0	0	0.0435218	0	0	0.0217609	0.261131	0.0217609	0.0217609	0	0.0435218	0	0	0	0	0	0	0	0	0	0.0435218	0	0.174087	0	0	0	0.130565	0	0	0	0	0.761631	0.130565	0	0.0870436	1.58855	0	0	0	0	0	0.0435218	0.0217609	0.0217609	0.130565	0.304652	0	0.304652	0.304652	0.195848	0	0.0217609	0	0	0	5.52727	0	0	1.34918	0	0	0.631066	0	0	0	0.0435218	0.0217609	0.282892	0.0652827	0	0	0.130565	1.5015	0	0	0	0.631066	0.0435218	0.696349	0.0435218	0	0	0	0	0.0870436	0.217609	0.73987	0	0	0.0217609	0	0	0.0652827	0.108804	0	0	0	0	0	0.0217609	0	0.0217609	0	0	0	0	0.0435218	0	0	0.130565	0.391696	0	0	0	0	0	0.0435218	0	0	0.0217609	0	0	0.174087	0	0	0	0	0	0	2.78539	0.500501	0	0.0217609	0	0	0	0.0652827	1.21861	0.435218	0	0	0.0217609	0.0870436	0	0	0	0	0	0.174087	0	0.0435218	0	0	0	0.0217609	0	0	0.0652827	0	0	0.413457	0	0	0	0.913957	0	0.0435218	0	0	0.0217609	0	0.0217609	0.282892	0.0435218	0.108804	0	0.23937	0	0.130565	0.0217609	0.0217609	0.282892	0	0.0870436	0	0	0	0	0	0.23937	0	4.04753	0.0217609	0	0	0	0	0.0217609	0.0217609	0.282892	0	0	0	0.261131	0	0.0435218	0	0	0	0	0.0870436	0	0	0	0.0652827	0	0	0.500501	0	0	0	0	0	0.0435218	0	0	4.33042	2.32842	0	0.0652827	0.0435218	0.0217609	4.26513	0.217609	0	0.0435218	0.0217609	0	0	0	0	0	0	0.152326	0	0	0.0435218	0.130565	0.282892	4.13457	0.413457	7.76864	0.23937	7.8992	0.0217609	0.0870436	0.174087	0.326413	0.0652827	65.1956	0.544022	0.0217609	0.0652827	26.1784	0.23937	1.43622	0.217609	0.47874	0.587544	0.0217609	0.195848	1.82791	0.0217609	0.0652827	0.565783	3.003	0.435218	0.456979	1.37094	0	5.67959	0.108804	0.326413	3.74287	7.02877	0.413457	0.718109	12.7954	0.456979	1.04452	0	4.09105	0.0217609	2.24137	0.348174	0	1.78439	3.3947	12.1426	0.0217609	0.0217609	0.0435218	0.0217609	0.935718	0.108804	0	0.174087	0.261131	0.108804	9.94473	0.0652827	0.0217609	0.0435218	0.0435218	0.0217609	0.456979	0	7.2899	2.80715	0.0435218	0.108804	0	0	0.108804	0	0	0	0	0	0	0	0	0	0	0	0.0435218	0	0.282892	0.0217609	0	0	0	0	0.282892	0	0	0.0652827	0	0	0	0	0	0	0.282892	4.09105	0.108804	0.0435218	0.130565	0	0	0	0	0.0217609	0	0	0	0.0217609	0.0217609	0.174087	0	0.47874	0	0.0652827	0	0.0435218	0	1.30565	19.8242	0.23937	0	0.282892	0.108804	0	0	0.0217609	0.0652827	0	0	0	0	0.0217609	0	1.54502	0	0	0.195848	0	0	0.152326	0	0	1.34918	0	0	0	0.217609	0	0	0	0	0	0.108804	0.0435218	0	0	0	0	0	0	0.0652827	0	0.0652827	0	0	0	0.0217609	0	0	0	0	0	0	0	0.0870436	0.0217609	0	0.108804	0.0217609	0.152326	0	0	0	0.0870436	1.34918	0.0870436	0	0	0.870436	0.0217609	0.0435218	0	0	0	0	0.0435218	0	0.0435218	0	0.0217609	0.0435218	0.0217609	0	0.609305	0.0217609	0.0217609	0	0	0	0	0	0	0.130565	0.304652	0	0.0435218	0.0217609	0.456979	0	0.0435218	0.0652827	0	0	0	0	0	1.001	0	0	0	0	0	0	0	0	0	0	0	5.98425	0	0	0	0	0.304652	0	0	0.413457	0	0	0	0.0217609	0	0	0.0217609	0	0.0217609	0	0.0652827	0	0.0435218	0.826914	0	0	0.108804	1.98024	0.0652827	6.87644	0	0.0217609	0	2.48074	2.93772	0.0217609	0.0217609	0.0435218	0	0	0	0	0	0	0	0	0	0.652827	0.0217609	0	0	0.0435218	0	0	0	0.0217609	0.304652	0.0435218	0	0.282892	0.500501	21.1298	0.696349	0.0652827	0.174087	0.217609	2.45898	3.61231	3.8952	1.65383	0.23937	0.0652827	0.0652827	1.41446	13.7311	10.2711	0.0652827	0.174087	4.83092	2.80715	0.348174	0.413457	2.11081	0.522261	2.13257	0.108804	0.0217609	0	0	0	0	0	0	0.0217609	0.0217609	0	0.130565	0.130565	0.108804	0	0.0435218	0	1.13157	0	0	0	0	0	0	0	0.0652827	0	0	0.174087	0	0.0217609	0	0	0	0	2.87244	0.195848	3.28589	0	0.108804	0	0	0.0217609	1.32741	0.0652827	0	0.696349	0.174087	0	0	0.0217609	0.652827	0.0870436	0	0	0	0	0.805153	0	0	0	0	0.0870436	0	0	0.0435218	0	0.0217609	0	0.0652827	0	0	0.0217609	0.0217609	0.0217609	0	0.0870436	0	0	0.0217609	0	0	0.261131	0	0	0	0	0	0	0	0	0.0870436	0	0	0	0	0	0	0	0.0217609	0	0	0	0	0	0	0.0217609	0.0217609	0	0	0	0.0652827	0	0	0	0.0217609	0	0	0.935718	0	0	0	0	0.0652827	0.0652827	0	0.0435218	0	0.0870436	0	6.55003	0	10.2711	0.544022	0	0	0.348174	0	0	0.631066	0.0652827	0.0217609	0.0870436	0	0	0	0.435218	0	0	0.108804	0	0	0	0	0.174087	0.0870436	0.304652	0.500501	0	0	0	0.326413	0.0435218	0.0435218	0	0	0	0.130565	0	0.0217609	0.97924	0	0	0.0217609	0.0217609	0	0	0.935718	0.0652827	0	0.0217609	0	1.001	0.0652827	0	0	0.0217609	0	0	1.5015	0.0217609	0	0.0870436	0	0.0217609	0.130565	0	0	0	0	0.174087	0	0.23937	0	0	0.108804	0.0870436	0.0217609	0	0.174087	0	0	0	0	0	0	0	0	0.47874	0.369935	0	0	0.0435218	0	0	0	0	0	0.0217609	0	0.0435218	0	0.0217609	0	0	15.2109	0	0	0.152326	0	0.0217609	0.413457	0	0	0.0217609	0.348174	0.0435218	0.0217609	0	0.0217609	0.0217609	0.0652827	0.369935	0	0	0.0217609	0	0.0435218	0	0.108804	0.304652	0.0217609	0	0	0.0435218	0	0.783392	0.369935	0.130565	0.0217609	0.0435218	0.0217609	0.0217609	0	0	0.0870436	1.06628	0	0	0	0	0.0217609	0	3.30766	0	0	0.23937	0	0	0	1.74087	0.544022	0	0	0	0	0	1.17509	0.783392	0.0870436	0.522261	0.0217609	0.108804	0	0	0	0.0652827	1.3927	0.892197	0	0	2.06728	0.0870436	0.108804	0.0652827	0	0	0	0.108804	0.0435218	0.261131	0	0.23937	0.0217609	0	0	0	0	0	0.195848	0.0435218	0.348174	0.0217609	0.631066	1.5015	0	0	0.195848	0	1.19685	0	0	0.0435218	0.195848	0.674588	0	0.0217609	0.0870436	0	0.152326	0	0.435218	0	0.892197	0.0870436	0	3.35118	0	0	0	0	0.0217609	2.56779	0.913957	0.304652	0.23937	0.0217609	1.001	0.0435218	0.0435218	2.58955	0	0	0	0.0652827	0	0	0.108804	0	0.0652827	0.0217609	0	0.0217609	0	0	0	0	0	0.108804	0.0217609	0	0.108804	0.652827	0	0.0652827	0.217609	0	0	0.108804	0	0.0217609	0.0217609	0	0	0.0870436	0.456979	0.0217609	0	0	0.0217609	0	0	0	0.0435218	0	0	0.304652	0	3.52526	0	0.0870436	0.0435218	0	1.34918	0	0.0435218	0	0.0217609	0.0652827	0	0	0	0.0652827	0.348174	0	0.0870436	0.0870436	0.0870436	0	0	0.522261	1.15333	0	0	0	0	0.0435218	0	0.195848	0	0.23937	0	0.0435218	0.195848	0	0	0.0217609	0	0.0217609	0	0	0	0	0.0217609	0	0	0	0.304652	0	0	2.17609	0	0	0.0217609	0	14.2099	0	0	0	0	0	0	0.0217609	0.0217609	0.0217609	0.0435218	0	0	0	0	0	0	0.631066	0.108804	0	0.0435218	0.0217609	0	0	0.130565	0	0	0	0.0435218	0	0	0	0	0	0	0.500501	0	0	0.0217609	0	0	50.5506	0	3.32942	0.174087	0.413457	0.130565	0	0.0217609	0	0.0217609	0.0652827	0	0.0870436	0	0.0217609	0	0	0	0	0	0.108804	0	0	0	0	0	0	0.0870436	0	0	0	0	0.631066	0.0435218	0	0.23937	0	0.108804	0.0435218	0.304652	0	0.0870436	0	0	0	0.0652827	0.0435218	0	0.0217609	0	0.130565	0.217609	16.7776	0.0217609	1.93672	0.97924	17.8004	0	0	0	0	0	0	0.391696	0	0	0	0.0652827	0	0	0	0.0652827	0	0	0.0652827	0	0.108804	1.87144	0	0	0.544022	0	0	0.326413	0	0	0.0652827	0.174087	0.0435218	0	0	0.848675	0	0	0	0	0	0	0.0435218	0	0.0435218	0.217609	0	0.0435218	0.0870436	0	0	0.0217609	0.217609	0	0.108804	0.0652827	0	0	0	0.0217609	0.0652827	0.413457	0	0.152326	0	4.61331	0	0	0.282892	0	0	0.0217609	0	0	0.0217609	0.174087	0	0.0217609	0	0	0.217609	0	0	0.0217609	0	0.0435218	0	0	0	0.369935	0.0217609	0	0.0435218	0.0870436	0	0	0.0217609	0.0652827	0	0	0.826914	1.87144	0	0	0	0.0217609	0	0	0.174087	0	0	0	0	0	0.0217609	0.0870436	0	0.304652	0	0.0217609	0.217609	0	0	0	1.80615	0	0.369935	0	0	0	0.47874	0	0	0	0	0.565783	0	0.0435218	0.609305	0	3.19885	0.326413	0	0	0	0.935718	2.19785	0.870436	0.0435218	0	0	0.0217609	0.369935	0.0435218	0.0217609	0.0217609	0.0217609	0	0.0217609	0	0.0435218	0	0	0	0	3.15533	2.78539	0.0435218	0.0435218	0	0	0	0	0.0435218	1.10981	1.17509	0.0217609	0.217609	0	0	0.0217609	0	0.0435218	0.0217609	0.217609	0	1.69735	0	0.0652827	0.0870436	0	0	0	0	0.261131	0	0	0	0	0	0	0	0.130565	0	0	0	0	0	0	0	0.0217609	0	0.0870436	0	0.0435218	0	0.174087	0	0.217609	0	0	0.761631	0.130565	0.152326	0	0	0	0	0.174087	0.174087	0	0	0	0	0.261131	0	0	0.0870436	0.326413	0.0870436	0	0	0.0217609	0.0870436	0	0	0	0	0	0.413457	0	0	0	0	0	0	0.0652827	0.0217609	0.130565	0	0.0217609	0	0	0	0	0	0.0652827	0	0.0435218	0	0	0	0	0.0652827	0	0.130565	0.23937	0	0	0	0	0	0.0217609	0.435218	0	0.0435218	0.0217609	0.0652827	0.0870436	5.17909	0	0	1.24037	0.0217609	0.0217609	0	0.0435218	0.326413	0.565783	0.0870436	0	0	0	0	0	0	0	0	0.130565	0	0.108804	0	0.0870436	0.0217609	0	1.24037	0	0.0870436	0	0	0	0.957479	0	0	0	0	0.0217609	0	0.23937	0	0.652827	0	0	0.304652	0.0217609	0	0	0	0	0	0	0	0.195848	0.565783	1.43622	0.0217609	0	0.718109	0.0217609	0.0435218	0	0	0	0	0	0.217609	0	0.0870436	0	0.304652	0	0.0217609	0.0870436	0	0	0	0.152326	0	0	0	0.0435218	0	0	0.0435218	0	0.0217609	0.0217609	0.0217609	0	0.23937	0.696349	0.0435218	0	0	0	0	0.0217609	0.0217609	0	0.152326	0	0	0.783392	0	0.108804	0.0435218	1.08804	0.0435218	0	0	0.652827	1.95848	0	0.0435218	0.0435218	0.23937	0.0435218	0	0.326413	0	0	0	0	0.152326	0	0	0.195848	1.87144	0	0.47874	0	1.76263	0.0652827	0	0.0217609	0.130565	0.304652	0	0	0.391696	0	0.108804	0	0	0	0.0870436	0	0.217609	0	1.54502	1.65383	1.17509	0	0.0435218	0	0.0435218	0.0435218	0.826914	0	0	0	0.391696	0	0	0	0	0	0	0	0	0.0217609	0.0435218	0.0435218	0.0217609	0	0.0652827	0	0.0870436	0.0217609	0	0	0.0217609	0	0	0	0	0	0	0	0.0217609	28.9855	0.0217609	0	0	0	0	0	0	0	0.0217609	0	0	0	0	0	0.0435218	0.783392	0.195848	0	0.0652827	0	0	0.391696	0	0.0652827	0.0435218	0.130565	0	0	0	0	1.47974	0	0	0.0217609	0	0.152326	0	0	0	0	0.0217609	0	0.0435218	0	1.37094	0	0.108804	0.0435218	0	0.0870436	0.435218	0	0.0435218	0.108804	0	0	0.0652827	0	0	0.0217609	0.0435218	0.0217609	0.0652827	0	0.174087	0.0435218	0	0	0	0.130565	0.0217609	0	0	0.0652827	0.0652827	0.456979	0	0	0	0	0.130565	0	0.108804	0.0652827	0.174087	0	0	0.0217609	0	1.74087	0	0.0435218	0.23937	0	0	0	0.0217609	0	0	0	0	0	0.0217609	0	0.0217609	0.0217609	0	0	0.174087	0	0	0	0.0652827	1.15333	0	0	0	1.3927	0	0	0.0217609	0	0	0	0.0217609	0	0	0	1.43622	0.174087	0	0.913957	6.11481	0	0	0.0217609	0.0652827	0	0.0870436	0	0.0435218	0.0652827	1.76263	0.0435218	0	0.631066	0	0	0	0.0435218	0.0435218	0	1.26213	0	9.20486	0	0	0	0.391696	0.0435218	0	0.0652827	0.217609	0.0870436	0.391696	0	0	0	0.0870436	0	0.0217609	0	0.130565	0	0	0	0	0.0652827	0	0.152326	0.0435218	0.0435218	0	0	0.23937	0	0.23937	0	0.0217609	0	0	0	0	0.0652827	0	0	0.0435218	0	0	0	0.0217609	0.0870436	0	0	0.0870436	0.826914	0	0.0217609	0	14.1446	0	0	0.108804	0.0217609	0	0	0.326413	0.0435218	0	0	0.0652827	0	0.0217609	0.0652827	1.43622	8.6826	0	0.108804	0	0.195848	0.0217609	0	0.130565	0	0.326413	0	0	0	0.0652827	0.0652827	0	0	0	1.30565	0.0435218	0	0.0217609	0	2.24137	0	0	0.0217609	0	0	0	1.10981	0.0435218	0.0870436	0	0.565783	0.261131	7.44222	0	0.391696	0.0435218	0	0.152326	0.23937	0	0	0	0	1.61031	0.0870436	0.0217609	0.0217609	0.0435218	0.0217609	0.0217609	0	0.174087	0	0	0.0217609	1.17509	0.0217609	0	1.98024	0.0435218	0	0	0.195848	0.0870436	0.0435218	0.0217609	2.24137	0	0.0652827	9.64007	0.826914	0.609305	20.8034	5.35318	0	0.108804	0	0.217609	0	0.0217609	0	0.0217609	0.0652827	19.7589	0	0.0652827	0.152326	0.130565	0.0652827	0	0	0	0.0652827	0.0652827	1.58855	0.0435218	0	0	0	0.587544	0.0217609	0	0	0	0	0.0217609	0	0	0	0.0435218	0	0	0.304652	0.0217609	0.326413	0.0217609	0	0.0435218	0	0	0	0.261131	0.0435218	0	0.0217609	0.282892	0	0	0.304652	0	0.0435218	0	1.47974	0.326413	0.0217609	0	0	0.130565	0	0	0	0.304652	0.174087	0	0.0652827	0	0.718109	0	0.0217609	0	0	8.05153	0	0	0.0435218	1.26213	0.848675	4.96148	0.326413	0	0.0217609	25.939	0	0	0.195848	0	0	0	0	0	0	0	0.108804	0.0435218	0.0217609	0.108804	0.108804	0.0217609	0	0	0	0	0.174087	0	0	0.0217609	0.0870436	0.0435218	0.0217609
0	0	0.0738316	0	0	0	0	0	0.0492211	0	0.0246105	0	0	0	0	0	0	0	0	0	0	0.123053	0.0492211	0.344548	0.123053	0	2.0919	0	3.07632	0	0.0492211	0.0246105	0	0	0.0984422	0.0246105	0	0.123053	0	0	0	0	0	0	0	0	0	0	5.21743	0	0	0.0492211	0.123053	0	0	0	0	0	0	0	0.319937	0.0246105	0	0	0.0492211	0	0.393769	0	0.123053	0	0	0	0.0984422	0.0246105	0.0246105	0.0246105	0.0246105	0.270716	0.196884	0	0	0	0	0	0	0	0	0.44299	0.0492211	0	0	0.0492211	0	0	0	0	0.172274	0	0	0.172274	0.0246105	0.0984422	0	0	2.68255	0.0246105	0	4.06074	0.0246105	0	0.0492211	0.0492211	1.18131	0	0	0	0.0738316	0	0	0	0.0738316	1.13208	0	0.196884	0.0738316	0	0.0246105	0	0	0.123053	0	1.50124	0.172274	0	0.172274	0.0246105	0.959811	0.0246105	0	0	0	0	0	0	0	0	0	0	0	0	0	0	0.270716	0	0.0246105	0	0	0	1.82118	0	0	0	0	0.0738316	0	0.0246105	0	0.221495	1.1567	0.0984422	0.0246105	0	0	0	0	0.123053	0	0	0.0738316	0	0	0	0	0	0	1.79657	0	0	0.0492211	0	0.123053	0	0	0	0	0	0	0	0	0	0	0	0	0	0	0.0492211	0	0	0.812148	0.123053	0	0	0	0	0.0246105	0	0.0492211	0	0	0	0	0	0.0246105	0	0	0.0738316	0.0246105	0.0246105	0.0738316	0.196884	0.615263	0	0	0	0.319937	0	0	0.0984422	0	10.1395	0	0.344548	0	0.0492211	0	0.0246105	0.147663	0	0.91059	0	0.147663	0	0.0738316	0.516821	0.541432	0.0246105	0.0246105	0	0.0984422	0	0	0	0.0246105	0	0	0	0.0246105	0	0	0	0	0	0	0	0	0	0.0492211	0.0246105	0	0	0	0	0.123053	0	2.04267	0	0	0	0	0.221495	0	0	3.24859	57.7363	0.0246105	0.4676	0.0984422	0	1.20592	0.0984422	0.0738316	0.0246105	0	0	0	0	0.0246105	0	0.0492211	0.0246105	0	0	0.639874	0	0	0.0246105	0	0.0246105	0.172274	0.639874	0.147663	0.0492211	0	0	0	0	1.30436	0	1.42741	0	0	0	0.0246105	0	0	0	0	0	0	0	0	0.0492211	0.123053	0	0	0	0.123053	0	0	0	0.0246105	0.0246105	0	0.0246105	0	0	0	0.0246105	0.295326	0	0	0	0.172274	0	0	0	0	0	0.172274	0	0.0246105	1.64891	0	0	0	0	0.0246105	0.0246105	0.0738316	0	0.0492211	0.172274	0	0.270716	0.147663	0.196884	0	0	0	0.0246105	0	5.1436	0	0	1.13208	0	0.0738316	0.713706	0	0	0	0.0738316	0.0738316	0.172274	0.0246105	0	0	0.0984422	1.79657	0	0	0	0.9352	0	0.123053	0	0	0	0	0.0246105	0.0246105	0.0738316	0.566042	0.0246105	0	0.0492211	0	0	0	0.0738316	0	0	0	0	0	0.0246105	0.0246105	0	0	0	0	0	0.0246105	0	0	0.0492211	0.172274	0.0246105	0	0	0	0	0	0	0	0	0	0	0.123053	0	0	0	0	0	0	2.5595	0.246105	0.0246105	0.0246105	0	0	0	0.0492211	1.23053	0.4676	0	0.0246105	0.0246105	0.0246105	0	0	0	0	0	0.0984422	0	0	0	0	0	0	0	0	0.0984422	0	0	0.369158	0	0	0	0.91059	0	0.123053	0	0	0	0	0	0.0984422	0.0492211	0.123053	0	0.295326	0	0.172274	0.0246105	0.0246105	0.541432	0	0.0492211	0	0	0	0	0	0.196884	0	3.32242	0	0	0	0	0	0.0492211	0	0.0492211	0.0246105	0	0	0.147663	0	0	0	0	0	0	0.0246105	0	0	0	0.270716	0	0	0.295326	0	0	0	0	0	0.0984422	0	0	3.69158	2.0919	0	0.0492211	0.0492211	0	2.70716	0.270716	0	0	0.0246105	0	0	0	0	0	0	0.196884	0	0	0	0.0984422	0.172274	3.42086	0.639874	6.22647	0.172274	7.16167	0	0.123053	0.221495	0.123053	0.0984422	62.9045	0.270716	0	0.123053	31.3046	0.344548	2.06729	0.418379	0.319937	1.00903	0.0246105	0.147663	1.91962	0.0492211	0.0492211	0.738316	3.39625	0.221495	0.4676	1.42741	0	5.29127	0.123053	0.196884	3.2732	6.20186	0.812148	0.713706	12.699	0.566042	0.639874	0	4.4299	0.0246105	1.69813	0.295326	0	1.96884	4.13457	9.69655	0	0	0	0	0.984422	0.0984422	0	0.221495	0.0984422	0.123053	9.49967	0.0738316	0.123053	0.0492211	0.0492211	0.0492211	0.393769	0	7.11245	3.34703	0.123053	0.172274	0	0	0.221495	0	0	0.0246105	0	0	0	0	0	0	0	0	0.0738316	0.0492211	0.0984422	0.0492211	0	0	0	0	0.492211	0	0	0.0246105	0	0	0	0	0	0	0.295326	5.11899	0.0984422	0.0492211	0.123053	0	0	0	0	0	0	0	0	0	0	0.0492211	0	0.393769	0	0.0492211	0	0.0984422	0	0.787537	19.0239	0.369158	0	0.246105	0.0246105	0	0	0	0.0492211	0	0	0	0	0.0492211	0	1.82118	0	0	0.0738316	0.0246105	0	0.0738316	0	0.0246105	0.91059	0	0	0	0.344548	0	0	0.0246105	0	0	0.147663	0.0738316	0	0	0	0	0	0	0	0	0.0492211	0	0	0	0.0492211	0	0	0	0.0246105	0	0	0	0.0492211	0	0	0.123053	0	0.221495	0	0	0.0246105	0.0492211	1.10747	0.123053	0	0	0.369158	0.0246105	0.0738316	0	0	0	0.0246105	0.0246105	0	0	0	0	0.0738316	0	0	1.05825	0	0.0492211	0	0	0.0246105	0	0	0	0.0984422	0.393769	0	0.0246105	0	0.319937	0	0.0492211	0.0492211	0	0	0.0246105	0	0	0.861369	0	0.0246105	0	0	0	0	0	0	0	0	0	5.95575	0	0	0	0	0.295326	0	0.0246105	0.393769	0	0.0246105	0	0	0	0	0	0	0.0246105	0.0246105	0.0738316	0	0.0492211	0.295326	0.0246105	0	0.0738316	2.26417	0.0984422	6.47257	0	0.0246105	0	1.67352	2.43644	0	0.0738316	0.0738316	0	0	0	0	0	0	0	0	0	0.4676	0	0	0	0.0246105	0	0	0	0.0492211	0.566042	0	0	0.172274	0.319937	21.4358	0.44299	0.147663	0.319937	0.246105	2.36261	4.10996	4.4299	1.57507	0.0738316	0	0.0738316	1.23053	13.3635	10.1149	0	0.221495	4.79905	2.46105	0.221495	0.590653	2.04267	0.566042	1.77196	0.0492211	0	0	0	0	0	0	0	0	0	0.0246105	0.123053	0.196884	0.0246105	0.0246105	0	0.0246105	0.147663	0	0	0	0	0	0	0	0.344548	0	0	0.147663	0	0	0	0	0.0246105	0	3.39625	0.0984422	3.29781	0	0.0492211	0	0	0.0246105	0.812148	0.0738316	0	0.344548	0.123053	0	0	0	0.812148	0.0984422	0	0	0	0	0.664485	0	0.0246105	0.0984422	0	0.0246105	0	0	0.0984422	0	0.0246105	0	0	0	0	0.0246105	0	0.0492211	0	0.0984422	0	0	0.0984422	0	0	0.196884	0	0	0	0	0	0	0	0	0.147663	0	0	0	0	0	0	0	0	0	0.0246105	0	0	0	0	0.0492211	0.0246105	0	0	0	0	0	0	0	0.0246105	0	0.147663	0.812148	0	0	0	0	0.0492211	0.0984422	0	0.0492211	0.0246105	0.0492211	0.0246105	6.64485	0.0492211	11.3701	0.541432	0	0	0.270716	0	0	0.44299	0.319937	0	0.0738316	0	0	0	0.369158	0	0	0.0492211	0	0	0	0	0.270716	0.0738316	0.147663	0.369158	0	0	0	0.295326	0.0738316	0.0246105	0	0	0	0.0492211	0	0.0246105	0.566042	0	0	0	0.0246105	0	0.0984422	1.05825	0.147663	0	0	0	1.08286	0.0738316	0	0	0.0246105	0	0	1.25514	0	0	0.0246105	0	0	0.0246105	0	0	0	0	0.0984422	0	0.147663	0	0	0.0246105	0.147663	0	0	0.123053	0	0	0	0	0	0	0	0	0.4676	0.221495	0	0	0	0	0	0	0	0	0	0	0.0246105	0	0	0	0	14.2987	0	0	0.221495	0	0	0.418379	0	0	0	0.319937	0.0246105	0.0492211	0	0.0984422	0	0.0246105	0.221495	0	0	0	0	0.0246105	0	0.172274	0.393769	0	0.0246105	0	0.0492211	0	0.615263	0.492211	0.0492211	0.0246105	0.0738316	0	0	0	0	0.0246105	0.787537	0	0	0.0246105	0	0.123053	0	2.41183	0	0.0246105	0.369158	0	0	0	1.72274	0.393769	0	0	0	0	0	0.566042	0.516821	0.0738316	0.91059	0.0246105	0	0	0	0.0246105	0.0246105	1.8704	1.05825	0	0	2.58411	0.0246105	0.0246105	0	0	0.0246105	0	0.0246105	0	0.0984422	0	0.0492211	0.0246105	0	0.0246105	0	0.0246105	0.0984422	0.0246105	0	0.492211	0	0.689095	1.52585	0	0	0.4676	0	1.50124	0	0	0.0492211	0.172274	0.738316	0	0.0246105	0	0	0.246105	0	0.566042	0	1.00903	0.0492211	0	4.03613	0	0	0	0	0	3.34703	0.787537	0.319937	0.566042	0.0246105	0.590653	0.0492211	0.0246105	2.51027	0.0246105	0	0.0246105	0.0492211	0	0.0246105	0.172274	0	0.196884	0.0492211	0	0.0246105	0	0	0.0246105	0	0	0.0984422	0	0	0.123053	0.738316	0	0.0492211	0.0984422	0	0	0.0246105	0	0.0246105	0	0	0	0	0.44299	0	0	0	0	0.0246105	0	0	0	0.0492211	0	0.44299	0	3.17476	0	0	0	0	1.05825	0	0	0	0.0984422	0.123053	0	0.0246105	0	0	0.4676	0	0.0492211	0.295326	0.0984422	0	0	0.492211	0.418379	0	0	0	0	0	0	0.0246105	0	0.221495	0	0	0.172274	0.0492211	0	0	0	0.0246105	0	0	0.0738316	0	0	0	0	0	0.566042	0	0	2.73177	0	0	0	0	17.8673	0	0	0	0	0.0492211	0	0.0246105	0	0	0.172274	0.0984422	0	0	0	0	0	0.639874	0.0984422	0	0.123053	0.0246105	0	0	0.0984422	0.0492211	0.0246105	0	0.0984422	0	0	0	0	0.0246105	0	0.91059	0	0	0	0	0	47.5229	0.0246105	4.28223	0.0984422	0.393769	0.0492211	0	0.0246105	0	0	0	0	0.0246105	0	0	0	0.0492211	0	0	0	0.0738316	0.0246105	0	0	0	0	0	0.147663	0	0	0	0	0.812148	0.0492211	0	0.344548	0	0.369158	0.0492211	0.196884	0	0.0246105	0	0	0	0	0.0492211	0	0	0	0.295326	0.172274	13.3881	0.0246105	1.79657	0.4676	17.4735	0	0	0	0	0	0	0.369158	0	0	0	0.0246105	0	0	0.0492211	0.0738316	0	0	0.0492211	0.0246105	0	1.72274	0	0	0.762927	0	0	0.196884	0	0	0.0984422	0.172274	0	0	0	1.42741	0	0	0	0	0	0	0	0.0246105	0.147663	0.246105	0	0.0492211	0.0246105	0	0	0.0738316	0.147663	0	0.147663	0	0	0	0	0.0246105	0.0492211	0.393769	0	0.0246105	0	4.74983	0	0	0.221495	0	0	0.0246105	0	0	0.0246105	0.0984422	0	0.0246105	0	0	0.123053	0	0	0.0246105	0	0.0492211	0	0	0	0.172274	0	0	0.0492211	0.0246105	0	0	0	0	0	0	1.10747	2.16573	0	0	0	0	0	0	0.147663	0	0	0	0	0	0	0.0492211	0	0.44299	0	0	0.0492211	0	0	0	1.67352	0	0.344548	0	0	0	0.44299	0	0	0	0	0.664485	0	0	0.738316	0	2.19034	0.0984422	0	0	0	0.836758	1.79657	0.836758	0	0.0492211	0	0	0.344548	0	0	0	0.123053	0	0	0.0246105	0.123053	0	0	0	0	3.56853	2.65794	0.0246105	0	0	0	0	0	0	1.03364	1.37819	0	0.319937	0	0	0	0	0.0738316	0	0.270716	0	0.959811	0	0	0.0984422	0	0	0	0	0.147663	0	0	0	0	0	0	0	0.196884	0.0246105	0	0	0	0.0246105	0	0	0	0	0.0246105	0	0.0738316	0	0.221495	0	0.0738316	0	0	0.91059	0.0738316	0.0492211	0	0	0	0	0.147663	0.0984422	0	0	0	0	0.123053	0.0246105	0	0.0246105	0.196884	0.0492211	0.0246105	0	0.0246105	0.0492211	0	0	0	0	0	0.393769	0	0	0	0	0	0	0.0492211	0.0246105	0	0	0	0	0	0	0	0	0.0246105	0	0	0.0492211	0.0246105	0.0246105	0	0	0.0246105	0	0.319937	0	0	0	0	0.0246105	0	0.44299	0	0	0.0492211	0.0246105	0.0246105	5.31588	0	0	1.20592	0.0492211	0	0	0.0246105	0.172274	0.738316	0.0738316	0	0	0	0	0	0	0.0984422	0	0.147663	0	0.0984422	0	0.123053	0	0	0.639874	0	0.0246105	0	0	0	0.812148	0	0	0	0	0.0246105	0	0.147663	0	0.861369	0	0	0.4676	0	0	0	0	0	0	0	0	0.172274	0.44299	1.1567	0	0.0246105	0.9352	0.0246105	0.0492211	0	0	0	0	0	0.369158	0	0.172274	0	0.0984422	0	0.0492211	0.0738316	0	0	0.0246105	0.0738316	0.0246105	0	0	0.0246105	0	0	0	0	0.0246105	0	0	0	0.172274	1.00903	0.0738316	0	0	0	0	0	0.0246105	0	0.0246105	0	0	1.08286	0	0.0984422	0.0246105	1.35358	0	0	0	0.615263	1.64891	0	0.0738316	0.0246105	0.196884	0.0246105	0	0.147663	0	0	0	0	0.0984422	0	0	0.0738316	2.338	0	0.541432	0.0246105	1.64891	0	0	0.0246105	0.196884	0.0984422	0	0	0.0738316	0	0.0738316	0	0	0	0.172274	0	0.123053	0	1.45202	1.18131	1.1567	0	0	0	0.0492211	0	1.30436	0.0246105	0	0	0.369158	0	0	0	0	0	0	0	0	0	0	0.0246105	0	0	0.172274	0	0.246105	0.0738316	0	0	0	0	0	0.0246105	0.0246105	0.0246105	0	0	0	30.0002	0	0	0.0492211	0	0	0	0	0.0246105	0.0492211	0.0246105	0	0	0	0	0	0.713706	0.221495	0	0.0984422	0	0	0.615263	0.0738316	0.0738316	0.0738316	0.147663	0.0246105	0	0	0	1.59968	0	0	0	0	0.221495	0	0	0	0	0.0246105	0	0	0	0.246105	0	0	0	0	0.0984422	0.344548	0	0.0492211	0.0492211	0	0.0246105	0.147663	0	0	0	0	0.0246105	0.0246105	0	0.123053	0.0738316	0	0.0492211	0	0.270716	0.0246105	0	0.0246105	0.0492211	0.0246105	0.221495	0.0246105	0	0.0246105	0.0492211	0	0	0.0246105	0	0.196884	0	0	0.0738316	0	2.01806	0	0.0246105	0.319937	0	0	0	0.0246105	0	0	0	0	0	0.0492211	0	0	0.0246105	0.0984422	0	0.0738316	0	0	0	0	0.713706	0	0	0.0246105	1.1567	0	0	0.0738316	0	0	0	0	0.0246105	0	0	1.8704	0.123053	0.0492211	0.91059	5.73426	0	0	0	0.0984422	0	0.0984422	0.0246105	0.0246105	0.0492211	2.19034	0.0492211	0	0.762927	0	0	0	0.0246105	0.221495	0	1.45202	0	10.9763	0	0	0	0.418379	0	0	0.0246105	0.393769	0.0492211	0.0984422	0	0	0	0.0246105	0	0.0246105	0	0.123053	0.0246105	0	0	0	0.0492211	0	0.0738316	0.0246105	0	0.0738316	0	0.270716	0	0.246105	0.0246105	0	0	0	0	0	0.123053	0	0	0.0492211	0	0	0	0	0.0246105	0	0	0.0246105	1.30436	0.0246105	0	0	15.8984	0	0	0.0492211	0.0246105	0	0	0.418379	0.0738316	0	0.0246105	0.0984422	0	0	0.0984422	0.541432	8.44141	0	0.0984422	0	0.172274	0.0246105	0	0.0492211	0	0.295326	0	0	0.0492211	0.0738316	0.0984422	0.0246105	0	0	1.05825	0.0492211	0	0.0738316	0.0246105	2.38722	0	0	0	0	0	0	1.45202	0	0.0246105	0	0.0492211	0.319937	6.57101	0	0.270716	0	0	0.147663	0.246105	0	0.0246105	0	0	1.59968	0	0	0.0246105	0.0984422	0	0.0246105	0	0.344548	0	0	0	1.1567	0.0492211	0.0246105	2.26417	0.0246105	0	0.0246105	0.147663	0	0.0492211	0.0246105	2.338	0	0.0246105	10.681	0.762927	0.418379	20.033	4.79905	0	0.123053	0	0.270716	0.0246105	0	0	0	0	20.9682	0	0.0492211	0.0984422	0.246105	0.0492211	0	0	0	0	0	1.64891	0.0246105	0	0	0.0246105	0.393769	0	0	0	0	0	0	0	0.0738316	0	0.0246105	0	0	0.196884	0	0.393769	0	0	0	0	0	0	0.123053	0.0492211	0	0	0.246105	0	0	0.147663	0	0.123053	0	0.959811	0.270716	0.0246105	0	0	0.246105	0	0	0	0.344548	0.246105	0	0.0738316	0	0.615263	0	0.0492211	0	0	9.08129	0	0	0	1.20592	1.13208	4.52834	0.196884	0	0.147663	27.1208	0	0	0.221495	0	0	0	0	0	0	0	0.0738316	0.0246105	0	0.0492211	0.172274	0.0984422	0	0	0	0	0.147663	0	0	0.0246105	0.319937	0.196884	0.0246105
0	0	0.517681	0	0	0	0	0	0.0398216	0.0398216	0	0.0398216	0	0	0	0.637146	0	0	0	0.0398216	0	0	0	0	0	0	0.876075	0	0.716789	0	0	0	0	0	0	0	0	0.0398216	0.0398216	0	0	0	0	0	0	0	0	0.0398216	4.65913	0	1.19465	0	0	0	0	0	0	0	0	0	0.199108	0	0	0.119465	0	0	0.398216	0	0.119465	0	0	0	0.159286	0.398216	0.0796432	0	0.557502	0.159286	0.199108	0	0.0796432	0	0	0.119465	0.0398216	0	0	0.159286	0	0	0	0.119465	0	0.0398216	0	0	0.0398216	0	0	0.0398216	0.0398216	0	0	0.0398216	0.278751	0.0398216	0	0.23893	0	0	1.35393	0	0	0	0	0.358394	2.26983	0	0.477859	0.0796432	0.0398216	0.119465	0	0	0	0	0	0	0	0.75661	0	1.59286	0.358394	0	0.99554	0.0398216	0	0	0	0	0	0	0	0	0	0	0	0	0	0.0796432	0	0	0.0398216	0	0	0	0	0	0.0398216	0.318573	0	0	0	0	0	0	0	0	0.318573	0	0.517681	0	0.0398216	0	0	0.0398216	0.0796432	0	0	0	0.0796432	0	0	0	0	0.0796432	0	0	0.199108	0	0.159286	0.0398216	0.0796432	0	0.0796432	0.0398216	0	0	0	0	0	0	0	0	0	0.0398216	0	0	5.57502	0.597324	0	0	0	0	0	0	0	4.30073	0	0	0	0	0	0.0398216	0.0398216	0	0	0.0398216	0	0.358394	0.0398216	0	0	0	0.119465	0	0	0	0	2.86716	0	0.0398216	0	0	0	0.278751	0	0	0.796432	0	0	0	0.0398216	0	0.358394	0	0.119465	0	0.0796432	0	0	0	0	0	0	0	0	0.0796432	0	0	0	0	0	0	0	0	0	0	0	0	0.0796432	0.23893	0.119465	0	0.398216	0	0	0	0	0.0796432	0	0	0.358394	474.395	0	0	0.398216	0	0.119465	0	0	0	0	0	0	0	0	0	0.199108	0	0	0	0.318573	0	0	0	0.0796432	0	0	0	0.0398216	0	0	0	0	0	0.716789	0	1.31411	0	0	0	0	0	0	0	0	0	0	0	0	0	0.0796432	0	0	0	0.0398216	0	0.358394	0	0	0	0	0	0.119465	0	0	0	0	0	0	0	0.597324	0	0	0.0398216	0	0	0.0398216	0	0.0796432	1.15483	0.0398216	0	0	0	0.119465	0	0	0	0	0.0398216	0	0	0.119465	0.398216	0	0	0	0	0	0.358394	0	0	0.0398216	0.0796432	0	0.0796432	0	0	0	0	0	0.0398216	0	0	0	0	0.199108	0	0	0	0.0398216	0	0	0	0	0.199108	0	0	0	0	0.716789	0	0	0	0	0	0	0	0	0	0	0	0	0.0398216	0	0.0398216	0.0398216	0	0	0	0	0	0	0.0398216	0	0	0	0	0	0	0.0398216	0	0	0.0398216	0	0	0	0	0	0	0	0	0	0.159286	0.0796432	0.0398216	0	0	0	0	0.0398216	0.438038	0.119465	0	0.199108	0	0.0398216	0	0	0	0	0	0.0796432	0	0	0	0	0	0	0	0.0398216	0	0.0398216	0	0.398216	0	0.0796432	0	0.119465	0	0.99554	0	0.0796432	0	0	0	3.10608	0	0	0	0.119465	0	0.318573	0	0	1.63269	0.0398216	0.0398216	0	0	0.0398216	0	0	0	0.119465	0.199108	0	0	0	0	0	0	0.0398216	2.11054	0	0	0	0	0	0	0	0	0	0	0.23893	0	0	0	8.28289	0.0398216	0.0398216	0.0796432	0	0	0	0	0	0.358394	0	0	0.0398216	0.438038	0	0	0	0	0.0398216	0	0	0.159286	0	0	0	0	0	0	0	0.0796432	0	0	0	0.0398216	0	0.716789	0.119465	0.398216	0	0.836254	0	0	0	0.0796432	0.23893	13.1809	0.517681	0	0.0398216	4.85824	0.0398216	0.398216	0.0796432	0.0398216	1.95126	0.0398216	0	0.597324	0	0	0	1.03536	0.0398216	0.159286	0.0398216	0.0398216	0.278751	0	0.0398216	0.398216	0.438038	0.159286	0.278751	1.4734	0.159286	0.159286	0	0.836254	0	0.0796432	0	0	3.14591	0.159286	0.915897	0.0398216	0	0	0	0.796432	0	0	0.0398216	0.0398216	0.0398216	2.46894	0.0796432	0	0	0	0	0	0	0.477859	0.955718	0	0.159286	0.0398216	0	0.557502	0	0	0	0	0	0	0	0	0.0398216	0	0	0	0	0.0398216	0	0.119465	0	0.0398216	0	0.876075	0.0796432	0	0	0	0	0	0	0	0	0.119465	1.07518	0.0796432	0	0	0	0	0	0	0	0.0796432	0	0.159286	0	0	0.358394	0	0.398216	0	0	0	0.876075	0	0	6.37146	0.119465	0	0.398216	0.119465	0	0	0	0.0398216	0	0	0	0	0.0796432	0.0398216	0	0	0.159286	0.119465	0	0	0.0398216	0	0	0.159286	0	0	0	0	0	0	0	0	0	0.0398216	0	0	0	0	0	0	0	0	0	0	0	0	0	0	0	0	0	0	0	0	0	0.0398216	0	0	0	0.0398216	0.0796432	0	0	0	0	0.159286	0	0	0	0.557502	0	0	0	0	0	0.199108	0	0	0.318573	0	0.23893	1.43358	0.119465	0	0.119465	0	0	0	0	0.0796432	0	0	0	0	0.199108	0	0.0398216	0	0.438038	0	0	0	0	0	0.0796432	0	0	1.23447	0	0	0	0	0	0	0	0	0	0.119465	0	3.22555	0	0	0	0	0.0796432	0	0	0	0	0	0	0	0	0.0796432	0	0	0	0	0.0796432	0	0	0	0	0	0	0.278751	0	1.03536	0	0.0796432	0	0	0.716789	0	0.0796432	0	0	0	0	0	0	0	0	0	0.119465	0.955718	6.4511	0	0	0	0	0	0	0	0	0	0	0.0398216	0	2.5884	0	0	0.159286	0.0398216	0.119465	1.39376	0.637146	0.159286	0	0	0	0.119465	0.99554	1.23447	0	0	0.199108	0.557502	0.119465	0	0.278751	0.0796432	0.716789	0	0.0796432	0	0	0	0	0.0398216	0	0	0	0	0	0	0	0.0796432	0	0	0.278751	0	0	0	0	0	0	0	0.0398216	0	0	0	0	0	0	0	0.0398216	0	1.27429	0.716789	3.18573	0	0.438038	0	0	0	2.82733	0	0	0.23893	2.19019	0	0	0	11.9465	0.0796432	0	0	0	0	0.398216	0	0	0	0	0.0398216	0	0.0398216	0	0	0	0	0.0796432	0	0	0	0	0	0.0796432	0	0	0	0	0	0	0.358394	0	0	0	0	0	0	0	0	0.0796432	0.0398216	0	0	0	0	0	0	0	0	0	0	0	0	0.0398216	0	0	0	0	0	0	0	0	0	0	0	0.0796432	0.0398216	0.0398216	0	0	0	0	0.0398216	0	0	0	0.0398216	0	0.398216	0	14.6543	0.557502	0	0	0.0796432	0.119465	0	0.0398216	0.438038	0	0.23893	0	0	0	0.119465	0	0	0.0398216	0	0.0398216	0	0	0	0	1.15483	0.477859	0	0	0	0.0398216	0.0796432	0	0	0.0398216	0	0	0	0.0796432	3.54412	0	0	0	0	0	0.0796432	0.438038	0	0	0	0	0.557502	0.278751	0.159286	0	0	0	0	0.398216	0	0	0.199108	0	0	0	0.0398216	0	0	0	0.0398216	0	0.318573	0	0	0.0796432	1.03536	0	0	0.0398216	0	0	0	0	0.119465	0	0	0	2.62823	0.119465	0	0	0	0	0	0	0	0	0	0	0.0398216	0	0	0	0	0.99554	0	0	0	0	0.278751	0.557502	0.119465	0	2.11054	0.716789	0	0.23893	0	0	0.0398216	0.0796432	0	0	0	0	0	0.23893	0	0.119465	0.557502	0	0	0	0	0	0.159286	0	0.0398216	0	0	0	0	0	0	0.0796432	0.637146	0	0	0	0	0	0	1.03536	0	0.0398216	0.119465	0	0	0	0.0398216	0.0398216	0.0398216	0	0	0	0	0.358394	0.75661	0.0398216	0.438038	0	0	0	0	0	0.0398216	38.1491	3.06626	0	0	2.74769	0	0	0	0.0398216	0.119465	0	0.0398216	0.915897	0.637146	0	0.119465	0	0	0	0	0	0	0	0	0.119465	0	1.07518	0.278751	0.0398216	0.119465	0.199108	0	2.30965	0	0	0.0398216	0	0.876075	0.0398216	0	0.278751	0	0.159286	0.159286	0	0	0	0.557502	0	0.159286	0	0	0	0	0	1.19465	0.278751	0.836254	0.0796432	0	0.119465	0	0	0.23893	0.23893	0	0.0796432	0.0796432	0.0398216	0.318573	0.876075	0	0	0	0	0	0	0	0	0	0	0	0	0	0.0398216	0.119465	0.0796432	0	0.119465	0	0	0.716789	0	0	0.278751	0	0	0	3.58394	0	0	0	0.0398216	0	0	0	0	0	0	0	0	0	0	0	0	0	0	0	0	0	0	0.0796432	0	0.199108	0.278751	0	0.597324	0	0.0398216	0.398216	0	0	0	0.119465	0.716789	0	0	0	0	0.0398216	0	0.0398216	0	1.83179	0.0796432	0	0	0	0	0	0	0	0	0	0	0	0	0	0	0	0.159286	0	0	0.637146	0	0	0	0	19.7117	0.0398216	0	0	0	0.0796432	0	0	0	0	0	0.0398216	0	0	0	0	0	0.119465	0.0398216	0	1.51322	0	0	0.0398216	0.119465	0	0.0796432	0	0	0	0	0	0	0	0	0.23893	0	0	0	0	0	8.95986	0.119465	1.59286	0.119465	0.477859	0	0	0.278751	0	0	0.637146	0	0	0	0	0	0	0	0	0	0.0398216	0	0	0	0.0398216	0	0	0.0796432	0	0	0	0	0.0398216	0.199108	0	0.0398216	0	0.159286	0	0.159286	0	0.0398216	0	0.0398216	0	0.0398216	0.0796432	0	0.0398216	0	0.199108	0.23893	5.25645	0	0.876075	0.836254	1.83179	0	0	0	0	0	0	0	0	0	0	0	0	0	0	0	0	0	0	0	0.0796432	0.438038	0	0	9.99522	0	0	0	0	0	0.517681	0	0.0398216	0.0398216	0	0.716789	0.99554	0	0	0	0	0	0	0.0398216	2.19019	0	0	0.119465	0	0	0	0	0.0398216	0	0.836254	0.159286	0	0	0	0	0	0.358394	0	0.0796432	0	0.199108	0	0	0.0398216	0	0	0	0	0	0	0.0398216	0	0	0	0	0	0	0	0	0	0	0	0	0	0	0	0.0398216	0	0.119465	0	0	0	0	0	0.0398216	7.20771	2.19019	0	0	0	0	0	0	0.119465	0	0	0	0	0	0	0.75661	0	6.96878	0	0.0796432	0	0.0796432	0	0	0.358394	0	0.199108	0	0	0	0.0398216	0	0	0	0	0	0	0.0398216	0.676967	0	1.83179	0.0398216	0.199108	0.318573	0	0.159286	0.438038	0.23893	0	0	0	0	0.0796432	0	0.318573	0	0.0796432	0	0	0.398216	0	0	0	0	0	1.59286	0.23893	0.159286	0	0	0	0	0	0	0.955718	0	0.0398216	0.199108	0	0	0	0	0.876075	0	0.0398216	0	0.438038	0	0	0	0	0	0	0	0.0398216	0	0	0.0398216	0	0	0	0	0.0398216	0.0398216	0	0	0	0.716789	0	0	0	0	0	0	0.0398216	0	0.0398216	0	0.0796432	0	0	0.637146	0.0398216	0	0	0	0	0	0	0.159286	0	0	0	0	0	0	0	0	1.07518	0.0398216	0	0	0	0	0	0	0	0	0.398216	0.0796432	0	0	0	0	0	0.0796432	1.03536	0	0.0796432	0	0	0.0398216	0	0	0	0.119465	1.59286	0	0.0796432	1.23447	0	0	0.0796432	0.676967	0	0.358394	0.119465	0	0.0398216	0.0398216	0	0	0	0.0796432	0	0.876075	0	0	0	1.4734	0.23893	0	0.676967	0	0	0	0	0.119465	2.15037	0.159286	0	0	0	0	0	0	0.318573	0	0	0	0.23893	0	1.115	0	0	0.876075	0	0.0398216	0	0	0	4.14145	0	0	0	0	0	0	0	0	0.0796432	0	0	0.199108	0.0398216	0	0	0	0	0	0	0	0	0.915897	0.477859	0	0	0.119465	0	0	0	0	0	0	0	0.0398216	0	0	0	0	0	0	0	0	0	0.0398216	0.438038	0	0	0	0	0	0	0	0	0.0398216	0	0	0	0	1.91144	0.0796432	0.119465	0.0398216	0	0	0	0	0	0	0	0	11.9863	0.0398216	0.119465	0.0398216	0.637146	0	0	0.199108	0.0796432	0.557502	1.19465	2.23001	0	0.159286	0	0	5.21663	0	0	0	0.0398216	0.0398216	0	0.0398216	0.159286	12.0659	0	0	0	0	0	0	0.477859	0.0398216	0.0796432	0	0	0.0398216	0	0	0	0.199108	0	0.119465	0	0	0	0.836254	0.119465	2.0309	0	0	0	0.0796432	0.0398216	0.398216	0	0	0	0	0	0	0	0	0	0.0398216	0	0	0	0	0	0.358394	0	0.716789	0	0	0	0	0.0398216	0	0.199108	0	0	0	0	0	0	0.0398216	6.69003	0.0398216	0	0	0.0398216	0	0	0	0	0	0	0	0	0	0	0	0.398216	0	0	0.0796432	0	0	0.0398216	0	0.0398216	0	0	0	0	0	0	3.34501	0	0	0	0.0398216	0.278751	0	0	0	0	0	0	0	0	0.0398216	0	0.676967	0	0	0.23893	0.199108	0	0	0.0796432	0	0	0.0796432	0	0.0796432	0.0398216	0	0	0	0	0.75661	0	0	0.0398216	0.0398216	0.0398216	0.159286	0	0	0.0398216	0	0.199108	0	0	0	0	0	0	0	0.0398216	0.119465	0	0	0.119465	0	3.02644	0.0796432	0	0.0398216	0.119465	0.278751	0	0.0398216	0	0	0	0	0	0	0	0	0	0	0	0.0398216	0	0	0	0	0	0	0	0.0398216	0.0398216	0	0	0	0	0	0	0	0	0	0	0.597324	0.438038	0	0.199108	8.32271	0	0	0	0.0398216	0	4.26091	0	0	0	0.597324	0.0398216	0	1.59286	0.0796432	0	0	0	0	0	2.74769	0	0.597324	0	0	0	0	0	0	0	0	0	0.278751	0	0.0796432	0	0.0398216	0	0.0398216	0	1.39376	0	0	0	0	2.50876	0	0	0	0.0398216	0	0	1.91144	0	0.517681	0	0	0	0	0.23893	0	0.597324	0	0	0	0	0	0	0	0.0398216	0	0	0.318573	0.318573	0	0.159286	0	5.57502	0	0	0.0796432	0	0	0	0.23893	1.79197	0	0.0398216	0.199108	0	0.0796432	0	0.0398216	0.358394	0	0.0398216	0	0.0398216	0	0	0	0	0	0	0	0	0	0	0	0	0	0	0	0	0	0	0.0796432	0	0	0.0398216	0	0	0	0.0398216	0	0.0398216	0	0	0	0.796432	0	0.0398216	0	0	0	0.0796432	0	0	0	0	0.796432	0	0.0398216	0	0	0	0	0	0	0	0	0	0.438038	0	0	0.676967	0.0398216	0	0	0.119465	0	0	0.0398216	0.876075	0	0	3.70341	0.119465	0.358394	4.26091	0.796432	0.0796432	0.0398216	0	0.159286	0.119465	0	0	0	0	3.18573	0	0.0398216	0.0398216	0.23893	0.0398216	0	0	0	0.0398216	0	0.199108	0	0	0	0.358394	0.0398216	0	0	0	0	0.119465	0	0	0.23893	0	0.0796432	0	0	1.31411	0	0.0398216	0	0	0	0	0	0	0.159286	0.0796432	0	0.278751	0	0	0	0	0	0.398216	0	2.50876	0.637146	0	0	0	0	0	0	0	0.0398216	0	0	0	0	1.07518	0	0.0398216	0	0	2.0309	0	0	0	0.915897	0.0398216	0.199108	0	0	0	6.21217	0	0	0.398216	0	0	0	0	0	0	0	0	0.955718	0	0.0796432	0.0398216	0.0398216	0	0	0	0	0.318573	0	0	0	0	0.23893	0
0	0	0.509472	0	0	0	0	0	0	0	0	0.185262	0	0	0	0.0926312	0	0	0	0.185262	0.138947	0.0463156	0	0.185262	0.0926312	0	2.22315	0	2.87157	0	0	0	0.0463156	0	0	0.0463156	0	0	0	0	0	0	0	0	0	0.0463156	0	0.0463156	5.41892	0	0.509472	0	0	0	0	0	0	0	0	0	0.138947	0	0	0	0	0	0.185262	0	0.138947	0	0.0463156	0	0.277894	0.0926312	0.0463156	0.0463156	0.555787	0.138947	0.138947	0	0.0463156	0	0	1.11157	0.0463156	0	0	0.231578	0	0	0	0	0	0	0	0	0.231578	0.0463156	0	0.0463156	0.0463156	0.138947	0	0	1.94525	0	0	0.926312	0.0926312	0	0.370525	0	0.370525	0	0	0.138947	1.4821	0	0.0463156	0.0463156	0.231578	0.0463156	0	0.0926312	0	0	0	0	0	0	0	4.1684	0.277894	0	0.74105	0.0926312	0	0	0	0	0	0	0	0	0	0	0	0	0	0	0	0	0	0	0	0.0463156	0	0	0	0.0926312	0	0	0	0	0	0	0.0463156	0	1.43578	0.0463156	0.138947	0	0	0	0	0.0463156	0	0	0	0	0.0926312	0	0	0	0	0.231578	0	0	0.0463156	0	0.0926312	0.0926312	0	0	0	0.0463156	0	0	0	0	0	0	0	0	0	0.0926312	0	0	1.80631	1.4821	0	0	0.0463156	0	0	0.0463156	0.185262	0.602103	0	0	0	0	0	0.0926312	0	0	0	0.0926312	0	0.185262	0	0.0463156	0	0	0.231578	0	0	0	0	9.54101	0	0.0463156	0	0	0	0.370525	0	0.0463156	0.602103	0	0.0463156	0	0.41684	0.277894	0.324209	0	0	0	0.0463156	0	0	0	0	0	0	0	0	0.0463156	0	0	0	0.0463156	0	0	0	0	0	0	0	0	0.231578	0.138947	0	0	2.13052	0.0463156	0	0	0	0.185262	0	0	0.74105	110.648	0.0463156	0.0463156	0.324209	0	0.926312	0.0463156	0	0	0	0	0	0	0.0926312	0	0.602103	0	0.0463156	0	0.185262	0	0	0	0	0	0.0463156	0	0.138947	0	0	0	0	0	0.231578	0	4.77051	0	0	0	0	0	0	0	0	0	0	0	0	0	0.555787	0	0	0	0.185262	0	0	0	0	0.0463156	0	0	0	0	0	0.0463156	0	0	0	0	0.277894	0	0	0	0	0	0.0463156	0	0.185262	4.95577	0	0	0	0	0.277894	0.0463156	0	0	0	0	0	0	0.185262	0.463156	0	0	0	0	0	0.509472	0	0	0	0.185262	0	0.231578	0	0	0	0.0463156	0	0.185262	0	0	0	0	0.370525	0	0	0	0.0926312	0.0463156	0.185262	0	0	0.277894	0	0	0	0	0.41684	0.0463156	0	0	0	0	0	0.0463156	0	0	0	0	0	0.0926312	0	0	0	0	0	0	0.0926312	0	0	0	0.0463156	0	0	0	0	0	0.231578	0	0	0	0	0	0	0	0	0	0	0	0	0.463156	0.324209	0.0926312	0.0463156	0	0	0	0.0463156	1.25052	0.0926312	0	0.231578	0.0463156	0.0926312	0	0	0	0	0	0	0	0	0	0	0	0	0	0	0	0	0.0463156	0.138947	0	0.0926312	0	0.602103	0.0926312	0.41684	0	0	0	0	0	1.71368	0.0463156	0	0	1.15789	0	0.463156	0	0	1.4821	0.0463156	0	0	0	0	0	0	0	0.185262	0.694734	0	0	0	0	0	0	0	0.926312	0	0	0	0.0463156	0	0	0	0	0.0463156	0	0	0	0	0	8.93891	0	0.0926312	0.0463156	0	0	0	0.0463156	0	0.277894	0	0	0.694734	3.79788	0	0	0	0	0.0463156	0.231578	0.0463156	0.138947	0	0	0	0	0	0	0	0.0926312	0	0	0	0.0926312	0.648418	0.787365	0.185262	1.75999	0	3.93683	0	0.0463156	0.0463156	0.185262	0	54.004	0.324209	0	0	14.5431	0.231578	2.0842	0.185262	0.138947	0.463156	0.138947	0.138947	0.74105	0	0	0	3.28841	0.138947	0.74105	2.0842	0	1.29684	0.0463156	0	1.94525	1.85262	0.41684	0.833681	9.03154	1.4821	0.324209	0	2.54736	0.0463156	1.11157	0.0463156	0	1.43578	0.787365	2.45473	0.0463156	0	0	0	0.231578	0	0	0.138947	0	0.138947	11.5326	0.185262	0	0	0	0	0	0	1.01894	2.26946	0	0.0926312	0.0463156	0	1.57473	0	0	0	0	0	0	0	0	0	0	0	0.0926312	0	0.185262	0	0.138947	0	0.602103	0	0.694734	0	0	0	0	0.0463156	0	0	0	0	0.185262	2.9642	0	0	0.0463156	0	0	0	0	0	0.231578	0	0.0463156	0	0	0.648418	0	0.787365	0	0	0	0.602103	0.0463156	0	23.5283	0.463156	0	0.0926312	0.231578	0	0	0	0.0926312	0	0	0	0	0.0926312	0.0463156	0.0926312	0	0	0.0463156	0	0	0.0926312	0	0	0.138947	0	0	0	0	0	0	0	0	0	0.0926312	0	0	0.0463156	0	0	0	0	0	0	0	0	0	0	0.0463156	0	0	0	0	0	0	0	0	0	0.0463156	0	0.138947	0.138947	0	0	0	0	0.694734	0	0	0	2.03789	0	0	0	0.0926312	0	0.0926312	0	0	0.185262	0	0	0.277894	0.185262	0	0.138947	0	0	0	0	0.0463156	0	0	0	0	0.185262	0	0	0.0926312	0.648418	0	0	0.0463156	0	0	0	0.0463156	0	3.61262	0	0.0463156	0	0	0	0	0	0	0	0	0	7.36418	0	0	0	0	0.879996	0	0	0.0926312	0	0	0	0	0	0.0926312	0	0	0.0463156	0	0.138947	0	0	0.0926312	0	0	0.0926312	1.62105	0	4.39998	0	0	0	0.787365	3.24209	0	0	0	0	0	0.0463156	0	0	0	0	0	0.138947	2.9642	2.87157	0	0	0	0	0	0	0	0	0	0	0.0463156	0.185262	10.7915	0	0	0.231578	0	0.277894	4.1684	1.94525	0.555787	0	0	0	0.0463156	4.12209	4.26103	0	0.0463156	1.4821	1.89894	0	0.0926312	1.01894	0.138947	2.63999	0	0	0	0	0	0	0	0	0	0	0.0926312	0.0463156	0.0463156	0	0	0	0	0.370525	0	0	0	0	0	0.0463156	0	0.324209	0	0	0	0	0	0	0	0.0463156	0	1.85262	0.370525	5.69682	0	0.185262	0	0	0	3.28841	0.0463156	0	0.833681	1.15789	0.138947	0	0	10.8842	0	0	0	0	0	1.01894	0	0	0.0463156	0	0.0926312	0	0.0463156	0.0463156	0	0	0	0.0463156	0	0.0463156	0.0463156	0	0	0	0	0	0.0463156	0	0	0	0.0926312	0	0	0	0	0	0	0	0	0	0	0	0	0	0	0	0	0	0	0	0	0	0	0	0	0	0	0.0926312	0	0	0	0	0	0.0463156	0	0.0463156	0.0463156	0	0	0	0	0	0.0463156	0	0	0	0.0463156	0	0.41684	0	24.8715	0	0	0	0.185262	0	0	0.509472	2.91788	0	0.324209	0	0	0	0.879996	0	0	0.0463156	0	0	0	0	0	0	0.370525	0.185262	0	0.0463156	0	0.0463156	0.231578	0	0	0	0	0	0	0	2.6863	0	0	0	0	0	0.185262	1.80631	0	0	0	0	0.879996	0.185262	0.0926312	0	0	0	0.0463156	0.972627	0	0	0.370525	0	0	0	0	0	0	0	0.185262	0	1.38947	0	0	0.0463156	0.138947	0.0463156	0	0.0463156	0	0	0	0	0	0	0	0	1.66736	0.879996	0	0	0	0	0	0	0	0	0	0	0.138947	0	0.0463156	0	0	3.61262	0	0.0463156	0	0	0.138947	0.787365	0.185262	0	0.0926312	0.185262	0.0463156	0.0463156	0	0	0.0463156	0.0926312	0	0	0	0	0	0.231578	0	0.138947	0.694734	0	0	0	0.185262	0	0.648418	0.0463156	0	0	0	0	0.0926312	0	0	0.0463156	0.787365	0.0463156	0	0	0.0463156	0.0926312	0	1.75999	0.0463156	0.0463156	0.0463156	0	0	0	0.0926312	0.0926312	0.0463156	0	0	0	0.0463156	0.370525	0.926312	0	0.463156	0	0	0.0463156	0	0	0	24.4083	1.43578	0	0	6.20629	0	0	0	0	0	0	0.231578	0.370525	3.38104	0	0.0926312	0	0	0	0	0	0	0	0	0.231578	0	1.15789	0.277894	0	0.0463156	0.231578	0.0463156	6.25261	0	0	0	0	3.01051	0.0463156	0.0463156	0.277894	0	0.138947	0.0463156	0.0463156	0	0.0926312	0.463156	0	0.277894	0	0	0.0926312	0	0	5.55787	0.277894	2.77894	0.185262	0	0	0	0.0463156	0.0926312	0.0926312	0	0	0.0926312	0	0.0926312	0.787365	0	0.0463156	0	0.0926312	0	0	0	0	0	0	0	0.0463156	0	0	0.0463156	0.0926312	0.0463156	0	0	0	0.787365	0	0	0.138947	0	0	0	3.38104	0.138947	0	0	0	0	0	0	0.0463156	0	0	0	0	0	0	0	0	0	0	0	0	0	0	0.231578	0	0.138947	0	0.0463156	2.54736	0	0.185262	0.138947	0	0	0	0.324209	2.91788	0	0	0	0	0	0	0	0	0.972627	0	0	0.0926312	0	0	0.0463156	0	0.0463156	0	0	0.0926312	0	0	0	0	0	0.370525	0	0	4.4463	0	0	0	0	38.7198	0.0463156	0	0	0	0.0463156	0	0.0463156	0	0.0463156	0	0	0	0	0	0	0	0.185262	0.185262	0	1.99157	0	0	0	0.0926312	0	0	0	0	0	0	0	0	0	0	0.879996	0	0	0	0	0	8.6147	0.0926312	1.20421	0.0463156	0.602103	0	0	0	0	0	0.0463156	0	0.0463156	0.185262	0	0	0	0	0	0	0	0	0	0	0.0463156	0	0	0.0463156	0	0	0	0	0.648418	0.138947	0	0.231578	0	0.138947	0	0.277894	0	0.0463156	0.0463156	0	0	0	0	0	0	0	0.509472	0.509472	5.27998	0	1.85262	1.11157	13.1536	0	0	0.0463156	0	0	0	0	0	0	0	0.0463156	0	0	0	0.0463156	0	0	0	0	0	2.26946	0	0	8.24418	0	0	0.0926312	0	0	0.277894	0.0463156	0.138947	0	0	0.879996	0.185262	0	0	0	0	0	0.0926312	0.0926312	0.833681	0.0926312	0	0.0463156	0	0	0	0	0.0463156	0	0.74105	0.0463156	0	0	0	0	0	0.231578	0	0.138947	0	0.277894	0	0	0.231578	0	0	0	0	0	0	0.0926312	0	0	0	0	0.0926312	0	0	0	0	0	0	0	0.0463156	0.324209	0	0.0926312	0	0.324209	0	0	0	0	0	0.0463156	2.87157	4.63156	0	0	0	0	0	0	0.0926312	0	0	0	0.0463156	0	0	0.370525	0	2.54736	0	0.0463156	0.0926312	0.0926312	0	0	0.277894	0	0.324209	0	0	0	0.370525	0	0	0	0	0.0926312	0.0463156	0.0926312	2.17683	0	7.36418	0.277894	0.138947	0.0926312	0	0.41684	1.06526	0.324209	0	0	0	0	0.277894	0	0.185262	0	0.231578	0	0	0.41684	0	0	0.0926312	0	0	2.73262	0.463156	0.0463156	0	0	0	0	0	0	1.4821	0	0	0.0463156	0	0	0	0	0.833681	0	0.41684	0	0.787365	0	0	0	0	0	0	0	0.370525	0	0	0.0463156	0	0	0	0	0.370525	0	0	0	0	0.138947	0	0	0.0463156	0	0	0	0	0	0	0	0.277894	0	0	0.138947	0	0	0.0463156	0	0.0463156	0	0	0.0926312	0	0	0	0	0	0	0	0	0.879996	0	0	0	0	0	0	0.0926312	0	0	0.277894	0.0926312	0	0	0	0	0	0	1.38947	0	0	0	0	0	0	0	0	0	0.694734	0	0	0.602103	0	0.0463156	0	1.06526	0	0.74105	0.602103	0	0	0.0463156	0	0	0	0.463156	0	0.138947	0	0	0.0463156	5.37261	0	0	1.94525	0	0	0	0	0.185262	6.02103	0.509472	0	0	0	0	0	0	0.0926312	0	0.0463156	0	0.41684	0	1.99157	0.0463156	0	0.185262	0	0.0463156	0	0	0	8.0126	0.0926312	0	0	0	0	0	0	0	0.694734	0	0	0.0926312	0.0463156	0.185262	0	0	0	0	0	0	0	1.38947	0.509472	0	0	0	0	0.138947	0	0	0	0.0463156	0.0463156	0.0463156	0	0.0463156	0	0.277894	0	0	0	0	0	0.0463156	3.10314	0	0	0	0.138947	0.0463156	0	0	0	0	0	0	0	0.0463156	2.9642	0.231578	0.0463156	0	0	0	0	0	0	0.0463156	0.0463156	0	9.44838	0	0	0	4.49261	0	0	0	0	0.509472	0.277894	0.74105	0	0.0463156	0	0	1.29684	0	0	0	0	0.324209	0	0	0.555787	4.86314	0	0.0463156	0	0.138947	0	0	0.0926312	0.0926312	0.277894	0	0	0	0	0	0	0.138947	0	0.0463156	0	0	0	1.94525	0.231578	0.648418	0	0	0	0.0463156	0.0463156	0.926312	0	0	0.0463156	0	0	0	0	0	0.0463156	0	0	0	0.0926312	0.0926312	0.0463156	0.0926312	0	0.463156	0	0	0.0926312	0	0	0	0.0463156	0	0	0	0	0	0	0	34.6904	0	0	0	0	0	0	0	0	0	0.138947	0	0	0	0	0.0926312	1.01894	0.0463156	0	0.185262	0	0	0.138947	0	0.0463156	0.0926312	0	0	0	0	0	4.07577	0	0	0	0	0.277894	0	0	0	0	0	0	0.0463156	0	0	0	0.463156	0	0	0.185262	0.231578	0	0.138947	0.138947	0	0	0.370525	0	0	0	0	0	0	0	1.25052	0.0463156	0	0	0	0.41684	0.185262	0	0	0.0926312	0	0.231578	0	0	0	0.0463156	0	0	0	0	0.0926312	0	0.0463156	0.138947	0	2.45473	3.65893	0.0926312	0.555787	0.0463156	0.231578	0	0	0	0	0	0	0	0	0	0	0	0.0926312	0	0.0463156	0	0	0	0.0463156	0	0	0	0	0	0	0	0	0	0	0	0	0.0463156	0	0	2.50104	0.138947	0	0.648418	8.70733	0	0	0	0.185262	0	2.17683	0	0.0463156	0	1.38947	0.0926312	0	0.602103	0	0	0	0	0.0926312	0	1.52841	0	0.602103	0	0	0	0.370525	0	0	0.138947	0.0926312	0.0463156	0.277894	0	0.231578	0	0.138947	0	0	0	1.29684	0	0	0	0	2.17683	0	0	0	0	0	0	1.75999	0	1.29684	0	0	0.0463156	0	0.185262	0	0.370525	0	0	0	0	0	0	0	0	0	0	0.277894	0.602103	0	0	0	12.3199	0	0	0.0463156	0	0.0463156	0	0.694734	1.80631	0	0	0.277894	0	0.0463156	0	0.0926312	0.602103	0	0.324209	0	0.0926312	0	0	0.0463156	0	0	0	0	0	0	0	0	0	0	0.0463156	0	0	0	0	0.138947	0	0	0	0	0	0	0.370525	0	0.0926312	0	0	0.138947	1.34315	0	0	0	0	0.0463156	0.0463156	0	0	0	0	2.63999	0	0	0	0	0.0463156	0	0.0463156	0.185262	0	0	0	3.84419	0	0	3.10314	0.231578	0	0.0926312	0.972627	0	0.185262	0.0926312	2.63999	0	0	10.56	1.43578	1.57473	22.1852	3.47367	0.0463156	0.0926312	0	0.694734	2.50104	0	0.0926312	0	0.0463156	16.0715	0	0.0463156	0.231578	0.926312	0.0926312	0	0	0	0	0.0926312	1.75999	0	0	0	0.231578	0.0926312	0	0	0	0	0.0926312	0	0	0	0	0.0926312	0	0	0.972627	0	0.0926312	0.0926312	0	0	0	0	0	0.555787	0.231578	0	0.138947	0	0	0	0.41684	0	0.138947	0	2.87157	1.06526	0	0	0	0	0	0	0	0.231578	0.324209	0	0.231578	0	3.33472	0	0.0926312	0	0	7.59576	0	0	0	0.277894	0	0.41684	0	0	0	13.3852	0	0	0.926312	0	0.0463156	0	0	0	0	0	0.185262	0.555787	0	0	0.0463156	0	0	0	0	0	0.0463156	0	0	0	0	0.370525	0
0	0	1.01161	0	0	0	0	0	0	0	0	0	0	0	0	0.147527	0	0	0	0.084301	0	0	0	0.147527	0.0421505	0	0.821935	0	0.547957	0	0.0210753	0	0	0	0	0	0	0.084301	0	0.0210753	0	0	0	0	0	0.0210753	0	0.0210753	4.04645	0	0.885161	0	0.0421505	0	0	0	0	0	0	0	0.084301	0	0	0.0632258	0	0	0.189677	0	0.126452	0	0.0210753	0	0.147527	0.358279	0.126452	0	0.864086	0.273978	0.084301	0	0.0632258	0	0	0.147527	0	0	0	0.210753	0.084301	0	0	0	0.0210753	0.168602	0	0	0.0421505	0.0421505	0	0	0.0421505	0.0210753	0.105376	0.0421505	0.295054	0.0632258	0	0.084301	0.0210753	0	1.15914	0.0210753	0.105376	0	0	0.231828	2.23398	0	0.611183	0.126452	0	0	0	0.0421505	0	0	0	0	0	0.147527	0	1.03269	0.189677	0	1.55957	0.0421505	0.0210753	0	0	0	0	0	0	0	0	0.0210753	0	0	0	0	0	0	0.0632258	0	0	0.0421505	0	0	0	0.126452	0	0	0	0	0	0	0.0210753	0.0210753	0.526881	0	0.821935	0	0	0	0	0.0210753	0	0	0	0	0.084301	0	0	0	0	0.0421505	0	0	0.210753	0	0.44258	0	0	0	0.0210753	0.0632258	0.0210753	0	0	0	0	0	0	0	0	0	0	0	6.55441	1.03269	0	0	0	0	0	0	0	4.36258	0.0210753	0.0210753	0	0	0	0.0210753	0	0	0	0.0210753	0	0.252903	0.0210753	0	0	0.0421505	0.0421505	0	0	0	0	2.76086	0	0.0421505	0	0	0	0.484731	0	0	0.969462	0	0	0	0.0632258	0.105376	0.569032	0	0.0210753	0	0.0632258	0	0	0	0	0	0	0	0	0.084301	0	0	0	0	0	0	0.0210753	0	0	0.0210753	0	0	1.22237	0.084301	0.0210753	0	0.273978	0	0	0	0	0.0421505	0.0210753	0	0.168602	368.691	0	0.0210753	0.273978	0	0.168602	0	0	0	0	0	0	0	0	0	0.147527	0	0	0.0210753	0.0632258	0	0	0	0	0	0	0	0	0	0	0	0	0	0.590107	0	1.58064	0	0	0	0	0	0	0	0	0	0	0	0	0	0.44258	0.0210753	0	0	0.084301	0	0.0421505	0	0	0	0	0	0.0210753	0	0	0.0210753	0	0	0	0	0.758709	0.0210753	0	0.0210753	0	0.0421505	0.0421505	0	0.147527	1.05376	0.105376	0	0	0	0.0421505	0.105376	0	0	0	0.0210753	0	0	0.105376	0.210753	0	0	0	0	0	0.210753	0	0	0	0.0210753	0	0.210753	0	0	0	0	0	0	0	0	0	0.0210753	0.210753	0	0	0	0.0421505	0	0.0421505	0	0	0.189677	0	0	0.0210753	0.0210753	0.210753	0	0	0	0	0	0.0210753	0	0	0	0	0	0	0.0210753	0.0210753	0	0	0	0	0	0	0	0	0	0.0632258	0	0.0632258	0	0	0	0.0210753	0	0	0	0	0	0.0210753	0	0	0	0	0	0	0.0632258	0.0421505	0.0632258	0	0	0.0632258	0	0.0632258	0.674408	0.147527	0	0.295054	0	0.0210753	0	0	0	0	0	0.0210753	0	0	0	0	0	0	0	0	0	0	0.0421505	0.126452	0	0.0210753	0	0.168602	0	0.969462	0	0.0421505	0	0	0	3.24559	0	0.084301	0	0.126452	0	0.273978	0	0.0210753	1.49634	0	0.189677	0.0210753	0	0.0210753	0	0	0.0210753	0.210753	0.273978	0	0	0	0	0.0421505	0	0.126452	4.02537	0	0	0	0.0421505	0	0	0.0421505	0	0	0	0.0632258	0	0	0.0210753	15.3006	0	0	0.0210753	0	0	0	0.0210753	0	0.168602	0	0	0.189677	1.18021	0	0	0	0	0.0632258	0.0210753	0	0.084301	0	0	0	0	0	0	0	0.105376	0	0	0	0	0.126452	0.990537	0.0632258	0.358279	0.0210753	0.569032	0	0	0.0210753	0.105376	0.168602	17.2817	0.569032	0.0210753	0.0210753	6.91269	0.168602	0.316129	0.0632258	0.084301	1.26452	0.0421505	0.0421505	0.674408	0	0	0.168602	1.20129	0.0210753	0.147527	0.252903	0	0.0421505	0	0.126452	0.758709	0.40043	0.084301	0.0421505	1.6228	0.189677	0.0632258	0	1.07484	0.0210753	0.105376	0	0	2.23398	0.295054	0.611183	0	0	0	0	0.421505	0	0	0.0210753	0	0	2.55011	0	0	0	0	0	0	0.0421505	0.358279	1.28559	0.0210753	0.126452	0	0	1.07484	0	0	0	0.0210753	0	0.0210753	0	0	0	0	0	0.273978	0	0.084301	0	0.168602	0	0	0	0.737634	0	0	0	0	0.084301	0	0	0	0	0.147527	1.11699	0	0.105376	0	0	0	0	0	0	1.01161	0	0.210753	0	0	0.526881	0	0.252903	0	0	0	1.66495	0	0.105376	7.88215	0.210753	0	0.632258	0.105376	0	0	0	0.0632258	0	0.105376	0	0	0.0421505	0	0.084301	0	0.0632258	0.0632258	0	0	0.084301	0	0.0210753	0.126452	0	0	0	0.0210753	0	0.0210753	0	0	0	0.147527	0	0	0	0	0	0	0	0	0	0.0421505	0	0	0	0	0	0	0	0	0	0	0	0.084301	0	0	0	0.0421505	0.0421505	0	0	0	0	0.105376	0	0	0.0210753	0.632258	0	0	0	0	0	0.927311	0.0632258	0	0.210753	0	0.273978	1.13806	0.231828	0	0.231828	0	0	0	0.0421505	0.0632258	0	0	0	0	0	0	0	0	0.358279	0	0	0	0	0	0.0421505	0	0	0.695484	0	0.0210753	0	0	0	0	0	0	0	0	0	3.92	0	0	0	0	0.0632258	0	0	0.0210753	0	0	0	0	0	0.0421505	0	0	0	0	0.0210753	0	0.0421505	0.084301	0	0	0.0210753	0.273978	0	1.53849	0	0	0	0.189677	0.653333	0	0.147527	0	0	0	0	0	0	0	0	0	0.084301	1.22237	12.1815	0	0	0	0	0	0	0.0210753	0	0	0	0.0632258	0.0421505	2.71871	0.0210753	0	0.0210753	0	0.463656	1.30667	0.590107	0.084301	0	0	0	0.084301	0.885161	3.09806	0	0	0.44258	0.80086	0.0421505	0.0210753	0.44258	0.0210753	0.547957	0.0210753	0.126452	0	0	0	0	0	0	0	0	0	0	0	0	0.168602	0	0	0.337204	0	0	0	0	0	0	0	0.0632258	0	0	0	0	0	0	0	0.0210753	0	1.55957	0.758709	4.21505	0	0.189677	0	0	0	3.62494	0	0	0.252903	3.94107	0	0	0	20.3166	0	0	0	0	0	0.337204	0	0	0	0	0.0421505	0	0.0421505	0	0.0210753	0	0	0.0210753	0	0	0.0210753	0	0.168602	0	0	0	0	0	0	0	0.126452	0	0	0	0	0	0	0	0	0	0	0	0	0	0.0210753	0	0	0	0	0	0	0	0	0.0421505	0	0	0	0	0	0	0	0.0210753	0	0	0	0.0210753	0.0210753	0	0	0	0.0632258	0	0.0210753	0	0.0210753	0	0.0421505	0	0.105376	0	16.3544	0.379355	0	0	0.084301	0.0210753	0	0.105376	0.84301	0	0.0632258	0	0	0	0.168602	0	0	0	0	0.0210753	0	0	0	0	1.18021	0.295054	0	0	0	0.0421505	0.0210753	0	0	0	0	0	0	0.0421505	4.0043	0	0	0	0	0	0.147527	0.421505	0	0	0.0210753	0.0210753	0.716559	0.295054	0.231828	0	0	0	0	0.716559	0	0.0210753	0.316129	0	0	0	0.0210753	0	0	0	0.0210753	0	0.40043	0	0	0	1.39097	0.0210753	0	1.05376	0	0	0	0	0.0210753	0	0	0	2.67656	0.231828	0	0	0	0	0	0	0	0	0	0	0.0210753	0	0.0632258	0.0632258	0	0.611183	0	0	0	0	0.337204	0.674408	0.0632258	0	2.78193	0.590107	0.0421505	0.189677	0	0	0.0210753	0.0632258	0	0	0	0	0	0.463656	0	0.084301	1.03269	0	0	0	0.0421505	0	0.252903	0	0.0210753	0	0.0210753	0	0	0	0.0632258	0	0.716559	0	0	0.0210753	0.0210753	0.0210753	0	1.26452	0	0.147527	0.0632258	0	0	0	0.0632258	0.168602	0	0	0	0	0	0.168602	0.927311	0.0210753	0.526881	0	0	0	0	0	0	67.6305	2.76086	0	0	2.95054	0	0	0	0	0.126452	0	0.105376	0.0632258	0.990537	0.0210753	0.126452	0	0	0.0210753	0	0	0	0.0210753	0	0.0632258	0	1.24344	0.379355	0	0.0632258	0.105376	0	2.67656	0	0	0.0210753	0	0.885161	0	0.126452	0.653333	0	0.44258	0.0421505	0	0	0	0.273978	0	0.316129	0	0	0	0	0	1.11699	0.569032	0.716559	0.0632258	0.0210753	0.0421505	0.0210753	0	0.147527	0.168602	0	0.0632258	0.084301	0.147527	0.273978	1.22237	0	0.0421505	0	0	0	0	0	0	0	0	0.0210753	0	0	0.0210753	0.0632258	0.084301	0.0210753	0.084301	0	0	0.40043	0	0	0.295054	0	0	0	5.10021	0	0	0	0	0	0	0	0	0	0	0	0	0	0	0.0421505	0	0	0	0	0	0	0	0.0421505	0	0.210753	0	0.0210753	0.779785	0	0	0.168602	0	0	0	0.0421505	1.22237	0	0	0.0421505	0	0	0	0	0	2.90839	0.0632258	0	0	0	0	0.0421505	0	0.0632258	0	0	0	0	0	0	0	0	0.189677	0	0	0.969462	0	0	0	0	16.0172	0.0421505	0	0	0	0.0421505	0	0	0	0	0	0	0	0	0.0210753	0	0	0.126452	0.0421505	0	2.97161	0.0210753	0	0	0.210753	0	0.105376	0	0	0	0	0	0	0	0	0.252903	0	0	0	0	0	6.44903	0.0421505	0.990537	0.084301	1.05376	0.0632258	0	0.126452	0	0	0.821935	0	0	0.0421505	0	0	0	0	0	0	0.0210753	0	0	0	0	0	0	0.0210753	0	0.0210753	0	0.0632258	0.084301	0.147527	0	0.126452	0	0.295054	0	0.105376	0	0.0210753	0	0.0210753	0	0.0210753	0.0210753	0	0	0	0.0421505	0.421505	3.09806	0	0.611183	0.379355	2.06538	0	0	0	0	0	0	0.0632258	0	0	0	0	0.0210753	0	0	0	0	0	0	0	0.0210753	0.505806	0	0	15.68	0	0	0.210753	0	0	0.210753	0.0210753	0	0	0	0.611183	1.34882	0	0	0	0	0	0.0421505	0.168602	2.61333	0	0	0.105376	0	0	0	0	0.126452	0	0.758709	0.0421505	0	0	0	0	0	0.316129	0	0.0210753	0	0.105376	0	0	0.0210753	0	0	0	0	0	0	0.0632258	0	0	0	0	0	0	0	0	0	0	0	0.0210753	0	0.0210753	0	0	0.0210753	0.0632258	0	0.0421505	0	0	0	0.0632258	7.90322	2.31828	0	0	0	0	0	0	0.0210753	0	0	0	0	0	0.0210753	0.990537	0	8.64086	0.0632258	0.147527	0.0210753	0.295054	0	0	0.316129	0	0.168602	0	0	0	0.0421505	0	0	0	0	0	0	0.0632258	0.463656	0	1.13806	0.252903	0.316129	0.463656	0	0.105376	1.05376	0.295054	0	0.0632258	0	0	0.084301	0	0.273978	0	0.084301	0	0	0.80086	0	0	0	0	0.0210753	1.91785	0.126452	0.273978	0	0	0	0.0210753	0	0	1.07484	0	0	0.231828	0	0	0	0	1.45419	0	0.0632258	0	0.168602	0.0421505	0	0	0	0	0	0	0.084301	0	0	0	0	0	0	0	0.105376	0.105376	0	0	0	0.632258	0	0	0.168602	0	0	0	0.0210753	0	0	0	0.252903	0	0	2.52903	0.0421505	0	0	0	0.0421505	0	0	0.147527	0	0	0	0	0.084301	0	0	0	0.611183	0.126452	0.0210753	0	0	0	0	0	0.0210753	0	0.821935	0.0421505	0	0.0210753	0	0	0	0.0421505	1.93892	0	0.105376	0	0	0	0	0	0	0.0210753	1.47527	0	0.0210753	0.526881	0.084301	0	0	0.252903	0	0.105376	0.379355	0	0	0.0421505	0	0	0	0.147527	0.0632258	1.41204	0	0	0.0210753	3.18236	0.168602	0	0.779785	0	0	0	0.0210753	0.189677	1.7071	0.0210753	0	0	0.147527	0	0	0	0.147527	0	0	0	0.126452	0	1.01161	0	0	0.779785	0	0	0	0	0	5.18451	0	0	0	0	0	0	0	0	0.231828	0	0	0.463656	0.0421505	0.0421505	0	0	0	0	0	0	0.0210753	1.24344	0.695484	0	0	0	0	0.0210753	0	0.084301	0	0	0	0	0	0	0	0	0	0	0.0421505	0	0.0210753	0	0.632258	0.0210753	0	0	0.0210753	0	0	0	0.0421505	0.0421505	0	0.0632258	0	0.0210753	1.83355	0.379355	0.0210753	0.0421505	0	0	0	0	0	0.0421505	0	0	19.326	0.0210753	0.421505	0.0632258	0.948387	0.0210753	0	0.337204	0.168602	0.885161	2.1286	2.27613	0	0.168602	0	0	5.01591	0	0	0	0	0.252903	0	0	0.168602	11.5492	0	0.0210753	0	0.0632258	0	0	0.590107	0.0210753	0.0421505	0	0	0	0	0	0	0.273978	0	0.189677	0	0.0421505	0	0.990537	0	1.26452	0	0	0	0	0.105376	0.358279	0	0	0	0.0421505	0	0.0210753	0	0	0	0	0	0	0.0210753	0.0421505	0.0210753	0.569032	0	0.611183	0	0	0	0	0	0	0.252903	0	0	0	0	0	0	0	7.22881	0	0	0.0210753	0	0	0	0	0	0	0.0210753	0	0	0	0	0	0.358279	0	0	0.210753	0	0	0.0210753	0	0	0	0.0421505	0	0.0210753	0	0	4.13075	0	0	0	0.0210753	0.526881	0	0	0	0	0	0	0	0	0	0	0.737634	0	0	0.210753	0.084301	0	0.0421505	0.0210753	0	0	0.484731	0	0	0.0421505	0	0	0	0	1.30667	0.0210753	0	0	0.0210753	0.0632258	0.231828	0	0	0.0210753	0	0.084301	0	0	0	0	0	0	0.0210753	0.084301	0.126452	0	0.0210753	0.0421505	0	1.66495	0.0421505	0	0.168602	0.147527	0.084301	0	0.0421505	0	0	0	0	0	0.0210753	0	0	0	0	0	0	0	0	0	0	0	0	0	0	0.084301	0	0	0.0421505	0	0	0	0	0	0	0	0.737634	0.674408	0	0.084301	6.23828	0	0	0	0	0	5.26881	0	0.0210753	0	0.632258	0.0210753	0	1.24344	0.0421505	0	0	0	0.0210753	0.0210753	3.6671	0	0.295054	0.0421505	0	0	0.0210753	0.0210753	0	0	0.105376	0	1.81247	0	0.0632258	0	0.0210753	0	0	0.0210753	1.85462	0	0	0	0	3.70925	0	0	0	0	0.0210753	0	1.77032	0	0.737634	0	0.0421505	0	0	0.0210753	0	1.05376	0	0	0.0210753	0.0421505	0	0	0	0	0	0	0.484731	0.295054	0	0.126452	0	5.03699	0	0	0.084301	0	0	0	0.147527	3.05591	0	0	0.337204	0	0.0210753	0	0.0210753	0.40043	0	0.0632258	0	0.0632258	0	0	0.0210753	0	0	0	0	0	0	0.0421505	0	0	0	0	0	0	0	0	0.0421505	0	0	0.105376	0	0	0	0.084301	0	0.0210753	0	0	0	0.990537	0	0	0	0	0.0421505	0.0210753	0	0	0	0	0.969462	0	0	0	0.0210753	0	0.0210753	0	0.0210753	0	0	0.0210753	0.653333	0.0210753	0.0210753	0.80086	0.0210753	0	0	0.147527	0	0.084301	0.0210753	1.01161	0	0	4.29935	0.421505	0.337204	4.38365	0.779785	0	0	0.0421505	0.379355	0.210753	0.084301	0	0	0	3.43527	0	0.0632258	0.084301	0.084301	0.0421505	0	0	0	0	0.0421505	0.44258	0.0421505	0	0	0.252903	0	0	0	0	0	0.252903	0	0	0.126452	0	0.0210753	0	0	1.83355	0.0210753	0	0.0210753	0	0	0	0	0	0.084301	0	0	0.189677	0	0	0	0.0632258	0	0.231828	0	3.54064	1.43312	0	0	0	0.0210753	0	0	0	0.0632258	0.0421505	0	0.0421505	0	1.41204	0	0.126452	0	0	2.00215	0	0	0	1.03269	0.0632258	0.147527	0	0	0	4.80516	0	0	0.126452	0	0	0	0	0	0	0	0.0421505	1.45419	0.0210753	0	0	0	0	0	0	0	0.210753	0	0	0	0	0.0210753	0
0	0	0	0	0	0	0	0	0	0	0	0	0	0	0	0	0	0	0	0	0	0	0	0	0	0	0.510465	0	0.34031	0	0	0	0	0	0	0	0	0	0	0	0	0	0	0	0	0	0	0	3.4031	0	0.34031	0	0	0	0	0	0	0	0	0	0	1.53139	0	0.510465	0	0	0	0	0.850774	0	0.510465	0	0	0	0	0	2.55232	0	0	0	0	0	0	0	0	0	0	0	0	0	0	0	0	0	0	0	0	0	0	0	0	0	0	0	1.8717	0	0	2.38217	0	0	0.34031	0	0	0	0	0	0	0	0	0	0	1.8717	0	0	0	0	0	0	0	0.680619	0	1.19108	0	0	0.170155	0	1.19108	0	0	0	0	0	0	0	0	0	0	0	0	0	0	0	0	0	0	0	0	0	0.170155	0	0	0	0	0	0	0	0	0	1.36124	0.170155	0	0	0	0	0	0	0	0	0	0	0	0	0	0	0	0.34031	0	0	0	0	0.170155	0	0	0	0	0	0	0	0	0	0	0	0	0	0	0.170155	0	0	3.23294	0.850774	0	0	0	0	0	0	0	0	0	0	0	0	0	0	0	0	0	0	0.170155	0	0	0	0	0	0	0	0	0	0	3.23294	0	0	0	0	0	0	0	0	1.36124	0	0	0	0	0	0.170155	0	0	0	0.680619	0	0	0	0	0	0	0	0	0	0	0	0	0	0	0	0	0	0	0	0	0	0	0	0	0	3.91356	0	0	0	0	0	0	0	2.21201	90.1821	0	9.52867	0	0	0	0	0	0	0	0	0	0	0	0	0	0	0	0	1.36124	0	0	0	0	0	0	0	0	0	0	0	0	0	0.170155	0	0.34031	0	0	0	0	0	0	0	0	0	0	0	0	0	0	0	0	0	1.36124	0	0	0	0	0	0	0	0	0	0	0	0	0	0	0	0	0	0	0	0	0	0	0	0	2.55232	0	0	0	0	0	6.46588	0	0	0.680619	0	0	0.510465	0	0.850774	0	0	0	0	0	0.850774	0	0	0	0	0	0.850774	0	0	0	0	0	0	0	0	0	0	1.53139	0	0	0	0	0	0	0	0	0	0	0	0	0.170155	0.510465	0	0	0	0	0	0.850774	0	0	0	0	0	0	0	0	0.680619	0	0	0	0	0	0	0	0	0	0	0	0	0	0	0	0	0	0	0	0	0	0	0	0	0	0	0	0	0.34031	0.680619	0	0	0	0	0	1.02093	0.170155	0	0	0	0	0	0	0	0	0	0	0	0	0	0	0	0	0	0	0	0	0	0	0	0	0	0	0	0	0	0.680619	0	0	0	2.21201	0	0	0	0	0	0.850774	0	0	0.170155	0	0	0	0	0	0	0	0	0	2.72248	0	0	0	0	0	0	0	1.02093	0	0.170155	0	0	0	0	0	0	0	0	18.8872	0	0	0	4.93449	0	0	0	0	0	0	0	0	0	0	0	3.06279	0	0	0	0	0	0.680619	0	0	0	0	0	0	0	0	0	0	0	0	0	0	0.170155	0.510465	2.72248	1.02093	1.70155	0	2.04186	0	0	0	0	0.680619	31.9891	0	0	0	15.9946	0.510465	1.8717	0	0	2.21201	0	0	0.510465	0	0	0	5.2748	0	0	0	0	3.23294	0	0.510465	1.19108	4.76434	0.34031	0	6.29573	0	0	0	1.53139	0	0.170155	0	0	7.65697	0.680619	7.99728	0	0	0	0	1.53139	0	0	0	0	0	7.82712	0	0	0.170155	0	0	0	0	2.21201	1.53139	0	0	0	0	0.850774	0	0	0	0	0	0	0	0	0	0	0	0	0	0	0	0	0	0	0	1.8717	0	0	0	0	0	0	0	0	0	0	3.57325	0	0	0	0	0	0	0	0	1.36124	0	0	0	0	0	0	0	0	0	0	0.510465	0	0	15.3139	0.170155	0	0.850774	0	0	0	0	2.55232	0	0	0	0	0.170155	0	1.19108	0	0	0	0	0.170155	0	0	0	0.510465	0	0	0	0	0	0	0	0	0	0	0	0	0	0	0	0	0	0	0	0	0	0	0	0	0	0	0	0	0	0	0	0	0	0	0	0	0	0	0	0	0	0	0	0	0	0.850774	0	0	0	0	0	3.91356	0	0	0.510465	0	0	1.02093	0	0	1.36124	0	1.36124	0	0	0	0	0	0	0	0	0	0	0	0.850774	0	0.850774	0	0	0	0	0	0	1.8717	0	0	0	0	0	0	0	0	0	0	0	6.12557	0	0	0	0	0	0	0	0	0	0	0	0	0	0	0	0	0	0	0	0	1.53139	1.53139	0	0	0	0.680619	0	1.70155	0	0	0	2.21201	0.510465	0	0	0	0	0	0	0	0	0	0	0	0	1.53139	1.70155	0	0	0	0	0	0	0	0	0	0	0	0	7.65697	0	0	0	0	0.510465	3.4031	2.21201	0	0	0	0	0.34031	2.38217	4.59418	0	0	0.850774	0.510465	0.34031	0.170155	1.19108	0	1.70155	0	0	0.850774	0	0	0	0	0	0	0	0	0	0	0	0	0	0	0	0	0	0	0	0	0	0	0	0	0	0.680619	0	0	0	0	0	0	3.4031	1.36124	1.19108	0	0	0	0	0	1.70155	0	0	0	0	0	0	0	2.21201	0	0	0	0	0	0	0	0	0	0	0	0	0	0	0	0	0	1.02093	0	0	0	0	0	0	0	0	0	0	0	0	0.850774	0	0	0	0	0	0	0	0	0	0	0	0	0	0	0	0	0	0	0	0	0	0	0	0	0	0	0	0	0	0	0	0	0	0	0	0.170155	0	0	0	0	0	0	0	0	0	0.850774	0	0.510465	0	10.2093	0	0	0	0	0	0	0.34031	3.57325	0	0	0	0	0	0	0	0	0	0	0	0	0	0	0	0	0	0	0	0	0	0	0	0	0	0	0	0	0	1.36124	0	0	0	0	0	0.510465	3.91356	0	0	0	0	1.19108	0.170155	0	0	0	0	0	0	0	0	0	0	0	0	0	0	0	0	0.34031	0	0	0	0	0	0	0	0	0	0	0	0	0	1.19108	0	0	0	0	0	0	0	0	0	0	0	0	0	0	0	0	0	0	0	0	3.4031	0	0	0	0	0	0	0	0	0	0	0	0	0	0	0	0.510465	0	0	0	0	0	0	0	0	0.170155	0	0	0	0	0	0.170155	1.19108	0	0	0.850774	0	0	0	2.72248	0	0	2.04186	0	0	0	0	0	1.36124	0	0	0	0	0	0	0.34031	0	0	0	0	0	0	0	3.06279	0	0	0	0	0	0	0	0	18.0364	3.06279	0	0	5.2748	0	0	0	0	1.8717	0	0	0	2.38217	0	0	0.680619	0	0	0	0	0	0.680619	0	0	0	0.510465	0	0	0.850774	0	0	2.72248	0	0	0	0	0.34031	0	0	0	0	0.170155	0	0	0	0	0	0	2.04186	0	0	0	0	0	3.74341	0.170155	0	0	0	0	0	0.170155	0.510465	0.510465	0	0	0	0	0	0	0	0	0	0	0	0	0	0.510465	0	0	0	0.680619	0	0	0	0	0	0	0	0	0.34031	0	0.170155	0	0	0	0	0	0	0	0	0	0	0	0	0	0	0	0	0	0	0	0	0	0	0	0	0	0	0	0	0	0	0	0	0.34031	0	0.170155	0	0	0	0	0	0.510465	0	0	0	0	0	0	0	0	2.89263	0	0	0	0	0	0	0	0	0	0	0	0	0	0	0	0	0	0	0	4.59418	0	0	0	0	8.50774	0	0	0	0	0	0	0	0	0	0.170155	0	0	0	0	0	0	1.02093	0	0	0.34031	0	0	0	0	0	0	0	0	0	0	0	0	0	0	0	0	0	0	0	0	9.52867	0	0.170155	0	2.04186	0	0	0	0	0	0.680619	0	0	0	0	0	0	0	0	0	0	0	0	0	0	0	0	0	0	0	0	0	0	0	0	10.2093	0	1.02093	0	0.510465	0	0	0	0	0	0	0	0	0	0	0	0	4.08372	0	1.53139	0	12.2511	0	0	0	0	0	0	0.850774	0	0	0	0	0	0	0	0	0	0	0	0	0	0.850774	0	0	4.93449	0	0	0.170155	0	0	0.510465	0.170155	0	0	0	1.19108	0	0	0	0	0	0	0	0	0.850774	0	0	0	0	0	0	0	0	0	0	0	0	0	0	0	0	0.510465	0	0	0	0.850774	0	0	2.04186	0	0	0	0	0	0	0	0	0	0	0	0	0	0	0	0	0	0	0	0	0.680619	0	0	0	0	0	0	0	0	0	0	3.06279	1.53139	0	0	0	0	0	0	0	0	0	0	0	0	0	0	0	0.170155	0	0	0	0	0	0	0	0	0	0	0	0	0	0	0	0	0	0	0	0	0	0	5.44495	1.36124	0.34031	0.850774	0	0.680619	0.680619	0	0	2.72248	0	0	0.34031	0	0	0	0.170155	0	0	0	0	0	0	0	0	1.70155	0	2.38217	0	0	0	0	0	0	0.680619	0	0	0.510465	0	0	0	0	0	0	0	0	1.36124	0	0	0	0	0	0	0	0.34031	0	0	0	0	0	0	0	0	0	0	0	0	0	0	0	0	0	0	0	0	0	0	0	0	0	0	0	0	0	0	0	0	0	0	0	0	0	0	0	0	0	0	0	0.680619	0.680619	0	0	0	0	0	0	0	0	0	0.34031	0	0	0	0	0	0	0.510465	0	0	0	0	0	0	0	0	0	2.72248	0	0	0.34031	0	168.794	0	0	0	2.04186	0.170155	0	0	0	0	0	0	0	0	0	0	0	0	4.59418	0	0	2.04186	0	0	0	0	4.59418	2.38217	0	0	0	0	0	0	0	0	0	0	0	0	0	1.02093	0	0	0.170155	0	0	0	0	0	3.91356	0	0	0	0	0	0	0	0	0	0	0	0	0	0	0	0	0	0	0	0	0	3.23294	1.70155	0	0	0	0	0	0	0	0	0	0	0	0	0	0	0	0	0	0	0	0	0	2.21201	0	0	0	0	0	0	0	0	0	0	0	0	0	2.72248	0	0	0	0	0	0	0	0	0	0	0	7.48681	0	0	0	2.72248	0	0	0	0	1.02093	1.19108	0.510465	0	0	0	0	3.06279	0	0	0	0	0	0	0	0	3.74341	0	0	0	0.170155	0	0	0	0	0	0	0	0	0	0	0	0.850774	0	0	0	0	0	0	0	2.89263	0	0	0	0	0	0	0	0	0	0.850774	0	0	0	0	0	0	0	0	0	0	0	0	0	0.510465	0	0	0	0	0	0	0	0	0	0	8.16743	0	0	0	18.5469	0	0	0	0	0	0	0	0	0	0	0	0	0	0	0	1.02093	0	0	0	0	0	0	0	0	0	0	0	0	0	0	1.8717	0	0	0	0	0	0	0	0	0	0	0	0	0	0	0	0	0	0	0	0	0	0	0	0	0	0	0	0	0	0	0	0	0	0.680619	0	0	0	0	0	0	0	0	0	0	0	0	0	0	0	0	0	0	0	0	0	0	0	0	5.2748	0	0	0.680619	0	0	0	0.170155	0	0	0	0	0	0	0	0	0	0	0	0	0	0	0	8.50774	0	0	0	0	0	0	0	0	0	0	0	0	0	0	0	0	1.70155	0	0.510465	2.55232	0	0	0	0.170155	0	0	0	0	0	0	0	0	6.63604	0	0	0	0	0	0	10.3794	0	3.57325	0	0	0	0	0	0	0	0	0	0	0	0	0	0.510465	0	0	0	0	0	0	0	0	0	0	0	0	0	0	0	0	0	0	0	0	0	0	0	0	0.34031	0	0	0	0	0	0	0	0	0	0	0	0	0	0	0	9.52867	0	0	0	0	0	0	1.02093	0.850774	0	0	0	0	0	0	0	1.02093	0	0	0	0	0	0	0	0	0	0	0	0	0	0	0	0	0	1.8717	0	0	0	0	0	0	0	0	0	0	0	0.34031	0	0	0	0	1.19108	3.4031	0	0	0	0	0	0	0	0	0	0	1.19108	0	0	0	0	0	0	0	0	0	0	0	2.04186	0	0	2.04186	0	0	0	2.21201	0	0	0	1.53139	0	0	4.93449	1.8717	0.680619	7.48681	0	0	0.34031	0	0	0.510465	0	0	0	0	17.1856	0	0	0	0.680619	0	0	0	0	0.170155	0	0.850774	0	0	0	0	0	0	0	0	0	0	0	0	0.170155	0	0	0	0	0	0	1.19108	0	0	0	0	0	0	0.34031	0	0	0	0	0	0	0.170155	0	0.170155	0	5.44495	0.680619	0	0	0	0	0	0	0	0	0	0	0	0	2.55232	0	0	0	0	10.3794	0	0	0	1.53139	0.850774	1.70155	0	0	0	16.1647	0	0	1.02093	0	0	0	0	0	0	0	0	0.680619	0	0	0	0	0	0	0	0	0	0	0	0	0	0	0
0	0	0.179437	0	0	0	0	0.0119624	0	0.203361	0.0598122	0.0478498	0	0	0	0.0598122	0	0	0	0.0598122	0.0119624	0.131587	0.0837371	0.550272	0.131587	0	0.275136	0	0.574197	0	0.0239249	0.0119624	0	0	0.0119624	0.0239249	0.0119624	0.705784	0.0717746	0	0.0119624	0	0	0	0	0.0598122	0.0119624	0.0956995	4.35433	0.203361	0.119624	0	0.0239249	0	0	0	0	0	0	0	0.98092	0	0	0.0119624	0	0	0.0956995	0	0.0119624	0.0119624	0.0239249	0	0.454573	0.669897	0	0	0.0717746	0.53831	0.0239249	0	0	0	0	0.0717746	0.358873	0	0.0119624	0.263174	0.0717746	0	0	0.0239249	0	0	0	0	0.191399	0	0.0119624	0.155512	0	0.0239249	0.0956995	0.0478498	1.04073	0.0478498	0.0119624	9.24696	0.0119624	0	0.322986	0.119624	0.346911	0	0	0.0598122	0.0956995	0	0.143549	0.0598122	0.0358873	1.13643	0	0.0598122	0.0837371	0.0358873	0.0478498	0.0119624	0	0.107662	0	2.39249	0.215324	0	0.873258	0.0598122	1.16036	0.0598122	0	0	0	0	0	0.0119624	0.0598122	0	0	0	0	0	0	0	0.0358873	0	0.0598122	0	0	0.0119624	4.43806	0.0239249	0.0358873	0	0.0239249	0.370836	0	0.0239249	0	0.263174	0.634009	0.0119624	0.0119624	0	0	0	0	0.0478498	0	0	0.0119624	0.0358873	0.0239249	0	0	0.0358873	0	0.645972	0	0	0.203361	0	0.167474	0	0	0	0	0	0	0	0	0.0119624	0	0.119624	0	0.0478498	0	0.0956995	0	0	0.0358873	0.0837371	0	0	0.0837371	0	0	0.0239249	0.0119624	0.0598122	0	0.0119624	0	0	0.107662	0	0.0717746	0.0358873	0	0	0.155512	0.239249	0.179437	0	0	0	0.49046	0	0	0.0358873	0	7.65596	0.0119624	0.275136	0	0	0.0239249	0.0956995	0.179437	0	1.57904	0.0119624	0.0717746	0	0.0239249	0.287099	1.33979	0.0478498	0.0119624	0.0119624	0.107662	0	0	0	0.0598122	0	0.0119624	0.0119624	0.0119624	0.0239249	0	0	0	0	0	0	0.0358873	0.0717746	0.0717746	0.0239249	0	0	0.287099	0	0.334948	0	1.60297	0	0	0	0	0.143549	0.0119624	0	2.23698	1.89007	0.155512	0.49046	0.550272	0	0.897183	0.598122	0.0119624	0.131587	0	0.0119624	0	0	0.0239249	0	0.191399	0	0	0	0.610084	0	0	0.0478498	0	0.0119624	0.0717746	0.322986	0.0956995	0.0239249	0	0	0	0	2.09343	0	0.215324	0.119624	0	0	0	0	0	0	0	0	0.0119624	0.0119624	0	0.0239249	0.155512	0	0.0239249	0.0478498	0.311023	0	0	0	0	0	0	0.0358873	0.0119624	0	0.0239249	0	0.39476	0	0	0.0119624	0.227286	0.0119624	0	0.0239249	0	0	0.227286	0	0.0956995	0.191399	0	0	0	0	0.227286	0.0478498	0.0239249	0.0239249	0.0837371	0.39476	0	0.945033	0.430648	0.0837371	0	0.0598122	0	0.191399	0	7.77558	0	0	1.53119	0.0239249	0.0358873	1.55512	0	0	0	0.107662	0.0478498	0.0598122	0.0239249	0	0	0.251211	1.18428	0	0.0119624	0.0239249	0.299061	0	0.131587	0	0.0119624	0.0956995	0	0	0.119624	0.0956995	1.35176	0	0.0239249	0.0478498	0	0	0.0119624	0.0239249	0	0	0	0	0	0.0717746	0	0.0119624	0	0	0	0	0.0358873	0	0	0.0717746	0.0239249	0.0598122	0.0119624	0	0	0	0.0717746	0	0	0	0	0	0.0837371	0	0.0119624	0	0	0	0	3.46911	0.406723	0.0119624	0.0239249	0.0119624	0.0119624	0	0	2.95472	0.634009	0	0.0358873	0	0.131587	0	0	0	0	0	0.299061	0	0.0837371	0	0.0119624	0	0	0.0119624	0.0239249	0	0.0119624	0.0717746	0.322986	0	0.0837371	0	0.562235	0.0358873	1.41157	0	0.0119624	0.0358873	0.0119624	0	1.93791	0.0717746	0.0956995	0	0.0837371	0	0.191399	0.0358873	0.0358873	0.203361	0.0358873	0.0717746	0	0	0.0119624	0	0	0.550272	0.119624	5.16777	0.0119624	0	0	0	0.0119624	0.0478498	0	0.322986	0	0	0	0.681859	0	0.0478498	0	0	0	0	0	0	0	0.0119624	0.0478498	0	0	0.167474	0	0	0	0.131587	0	0.155512	0	0.0119624	2.41641	1.99773	0.0119624	0.0598122	0.0478498	0.179437	13.1348	0.0717746	0	0.0358873	0	0	0.0358873	0	0.0598122	0	0.0119624	0.0598122	0	0	0.0239249	0.131587	0.227286	8.20623	1.41157	18.0872	0.406723	14.4147	0.0119624	0.287099	0.227286	0.370836	0.406723	78.8564	1.18428	0.0119624	0.143549	25.3245	1.45942	0.741671	0.454573	0.322986	1.71063	0.0358873	0.275136	3.27771	0.0239249	0.0598122	0.370836	4.11508	0.645972	0.311023	0.945033	0.0119624	2.0695	0.0717746	0.227286	4.21078	7.67989	0.0598122	0.753634	9.92882	0.191399	1.13643	0	8.70865	0	1.69867	0.299061	0	4.82086	4.18685	18.1949	0.0478498	0.0119624	0	0.0598122	3.67247	0.107662	0	0.478498	0.191399	0.0717746	7.27316	0.191399	0.0956995	0.0119624	0.107662	0.0119624	0.562235	0.0478498	3.49303	1.29194	0.0717746	0.0478498	0	0	0.227286	0.0239249	0.0119624	0	0	0	0	0.0119624	0	0	0	0	0	0.0598122	0.0956995	0.478498	0	0.0358873	0.0119624	0.0837371	1.33979	0.191399	0	0	0	0.0119624	0	0	0	0	0.131587	2.50015	0.0239249	0.0358873	0.0239249	0	0	0	0.0119624	0	0	0	0.0358873	0	0	0.131587	0	0.227286	0	0.131587	0	0.382798	0	0.861296	13.051	0.227286	0	0.382798	0	0	0	0.0119624	0.107662	0	0.107662	0	0	0.0239249	0	2.34464	0	0.0119624	0.0717746	0	0	0.0837371	0.0119624	0.0598122	0.191399	0	0	0	0.334948	0	0.0119624	0	0	0	0.0478498	0.0119624	0	0	0.119624	0	0	0	0	0	0.0358873	0	0	0	0	0	0	0	0.0239249	0	0	0	0.514385	0	0.0119624	0.0598122	0.0239249	0.0478498	0	0	0.0119624	0.0598122	1.10054	0.0837371	0	0	0.0956995	0	0	0	0	0	0.0598122	0	0	0.179437	0	0.0358873	0.0837371	0.0119624	0	1.56708	0.0598122	0.0837371	0	0	0.131587	0	0	0	0.0239249	0.574197	0	0	0.0478498	0.251211	0	0	0	0	0	0.0239249	0	0	1.14839	0.0119624	0.0119624	0	0	0.0119624	0	0	0	0	0	0	5.89748	0	0.107662	0.0119624	0	0.155512	0	0.0837371	0.0478498	0	0	0	0	0	0	0.0837371	0	0.0837371	0	0.155512	0	0.0478498	0.992882	0	0	0.179437	2.63174	0.0717746	8.33782	0	0.215324	0	2.50015	1.16036	0.0119624	0.0598122	0.0119624	0	0	0.0119624	0	0	0	0	0	0.155512	0.0358873	0.0239249	0	0	0.0239249	0	0.0239249	0	0	0.191399	0	0	0	1.11251	18.8887	0.622047	0.143549	0.251211	0.107662	1.48334	2.55996	3.27771	1.42353	0.382798	0.0239249	0.0717746	1.71063	11.3165	10.814	0.0478498	0.0717746	3.42126	2.70351	0.49046	0.765596	1.43549	1.17232	2.77529	0.0119624	0	0	0	0	0	0	0	0	0.0239249	0.0119624	0.0239249	0.179437	0.0598122	0.215324	0.0358873	0	0.693821	0	0	0	0	0	0.0119624	0	0.107662	0	0	0.0956995	0	0	0	0	0.191399	0	3.03846	0.346911	5.34721	0	0.0717746	0	0	0.0598122	1.27998	0.0956995	0	1.19624	0.992882	0	0	0	0.358873	0.0717746	0	0	0	0	0.837371	0.0119624	0.0239249	0.0837371	0	0.155512	0.0119624	0.0119624	0.0598122	0.0358873	0.0837371	0	0.0717746	0	0	0	0	0	0.0717746	0.0239249	0	0.0598122	0.203361	0	0	0.0239249	0	0	0	0	0	0	0	0	0.0239249	0.0239249	0	0	0.0119624	0	0.0119624	0	0	0	0	0	0	0.0119624	0	0	0.0119624	0	0	0	0.0239249	0	0	0	0.0119624	0	0	1.07662	0	0	0.0598122	0	0.0239249	0	0	0.0119624	0.0119624	0.873258	0	6.91429	0	5.94533	0.430648	0	0	0.0837371	0	0	0.191399	0.311023	0	0.334948	0	0.0956995	0	0.406723	0	0	0.0956995	0	0.0119624	0	0	0.275136	0	0.526347	0.358873	0	0.0119624	0	0.0478498	0.0119624	0.0119624	0	0	0	0.131587	0	0.0239249	0.562235	0	0	0.550272	0.0358873	0.0956995	0.0358873	0.334948	0.406723	0	0	0.0239249	0.203361	0.0478498	0.0119624	0	0	0	0	1.29194	0	0	0.119624	0.0119624	0.0119624	0.0956995	0	0	0	0	0.0239249	0	0.119624	0	0	0.179437	0.215324	0.0358873	0	0.239249	0	0	0.0956995	0.0119624	0.0956995	0.0478498	0	0	0.358873	0.0837371	0	0.0119624	0	0	0	0.0119624	0	0	0.334948	0	0.0119624	0	0.0717746	0	0	14.1875	0	0.0119624	0.346911	0	0.0239249	0.251211	0.0478498	0.0119624	0.0239249	0.466535	0	0.0358873	0	0.131587	0.0478498	0.179437	0.0717746	0.0119624	0.143549	0	0	0.0717746	0	0.179437	0.777558	0	0	0	0.119624	0	0.562235	0.251211	0.0358873	0.0358873	0.0717746	0.0358873	0	0	0	0.0358873	0.813446	0.0119624	0	0	0	0.179437	0	3.00257	0	0	0.167474	0	0	0	1.13643	0.669897	0.0239249	0	0	0	0	0.287099	1.13643	0.0239249	1.36372	0	0.0478498	0	0.0239249	0	0	0.586159	0.44261	0	0	1.85418	0.0598122	0.0717746	0.0119624	0.0119624	0	0	0.0239249	0.155512	0.287099	0.0239249	0.203361	0.0598122	0.0119624	0.0478498	0	0.0119624	0	0.251211	0	0.478498	0.0119624	0.131587	2.33268	0	0.0478498	0.179437	0.0119624	2.78725	0	0.0837371	0.131587	0.107662	0.143549	0	0.0358873	0.0239249	0	0.191399	0	1.02877	0	2.85902	0.562235	0.0119624	6.50757	0	0	0.0239249	0	0	2.14128	0.873258	1.6867	0.645972	0	0.0358873	0.0239249	0.0239249	5.78982	0.0239249	0	0	0.0239249	0	0	0.0837371	0	0.0478498	0.0119624	0.0239249	0.0119624	0	0	0.0119624	0	0	0.0358873	0.0598122	0	0.0239249	1.12447	0	0.0598122	0.0478498	0.0717746	0	0.155512	0	0.0119624	0.0358873	0	0	0.0119624	0.370836	0	0.0119624	0	0	0.0119624	0.0119624	0	0.155512	0	0.0119624	0.167474	0	3.43322	0	0.0956995	0	0	0.275136	0.0239249	0.0119624	0	0.0119624	0.0119624	0	0.143549	0.0239249	0.0119624	0.251211	0	0.0119624	0.0837371	0.0239249	0	0	0.239249	0.430648	0	0	0	0.0239249	0.251211	0	0.0358873	0	0.550272	0.0119624	0.0478498	0.0239249	0	0	0.0239249	0	0.155512	0	0	0	0	0	0.0239249	0	0	0.0956995	0	0	4.70124	0	0	0	0	13.7448	0.0239249	0	0	0	0.0598122	0	0.0598122	0	0	0.0598122	0.0956995	0	0	0	0	0	0.945033	0.0598122	0	0.0717746	0.0119624	0.107662	0	0.406723	0.322986	0.0239249	0.0119624	0.0358873	0	0	0	0	0	0	0.131587	0	0	0.0478498	0	0.0239249	50.4935	0.0239249	4.139	0.0478498	0.215324	0.107662	0	0.0239249	0	0	0.765596	0	0.0478498	0.0239249	0	0	0.0956995	0	0.0119624	0	0.119624	0	0.0119624	0	0	0	0	0.0598122	0	0	0.0119624	0	0.909145	0.0598122	0	0.0598122	0.0119624	0.382798	0	0.370836	0	0.0358873	0.0119624	0.0119624	0	0.0956995	0.0598122	0	0.0598122	0	0.0837371	0.0478498	2.50015	0.0239249	1.25606	0.358873	9.48621	0	0	0	0	0	0	0.107662	0	0	0	0	0	0	0	0.0837371	0	0	0.107662	0	0	1.24409	0	0	1.12447	0	0	0.0717746	0	0.0478498	0.263174	0	0.0119624	0.0837371	0	5.25151	0.0239249	0	0	0	0	0	0.155512	0.0598122	0.0119624	0.0717746	0	0.0717746	0.107662	0	0	0.0239249	0.275136	0	0.789521	0.0239249	0	0	0	0.0119624	0.0239249	0.514385	0	0	0	3.05042	0.0119624	0	0.406723	0	0	0	0	0	0.0119624	0.873258	0	0	0	0	0.0837371	0	0	0	0	0	0.0119624	0	0	0.0837371	0	0	0.0478498	0.0478498	0	0	0	0.0478498	0	0	0.287099	1.7824	0	0.0239249	0	0	0.0358873	0.0478498	0.0239249	0.0837371	0	0	0	0.0239249	0.0119624	0.44261	0	0.897183	0.0239249	0.0358873	0.167474	0.0119624	0	0	0.729709	0	0.167474	0	0.0239249	0	0.586159	0	0	0	0.0119624	0.0478498	0	0.119624	0.227286	0	1.75848	0.227286	0	0.0717746	0	0.598122	2.39249	0.705784	0	0	0	0.0358873	1.65082	0.251211	0.131587	0	0	0	0	0.215324	0	0	0	0.0478498	0	5.22759	2.84706	0.430648	0.0239249	0	0	0.0119624	0.0119624	0.0358873	0.562235	1.05269	0.167474	0.53831	0	0	0	0	0.406723	0	0.0239249	0	0.334948	0	0	0.311023	0	0	0	0	0.0956995	0	0	0	0	0.0239249	0	0	0.0239249	0.0119624	0	0	0	0	0	0.0119624	0	0	0	0	0.0119624	0	0.0956995	0.0119624	0.0837371	0.0119624	0	0.215324	0.131587	0.610084	0.0119624	0	0	0	0.0119624	0.179437	0.0119624	0	0	0	0.107662	0.0239249	0.0119624	0.143549	0.263174	0.251211	0.0358873	0	0.0119624	0.0119624	0.0478498	0.143549	0	0	0	0.837371	0	0.0239249	0.0239249	0	0	0.0598122	0.0717746	0.0239249	0.0239249	0	0	0	0	0	0.0239249	0.0119624	0.0478498	0	0.0717746	0.514385	0.0358873	0.0119624	0	0.0956995	0.131587	0.0119624	0.131587	0	0.0119624	0.0119624	0	0	0.0119624	0.418685	0	0.0358873	0.0119624	0.0119624	0.0119624	5.81374	0	0	0.849333	0	0	0	0.0478498	0.167474	2.02165	0.0837371	0	0	0	0	0	0	0.0239249	0	0.107662	0.0119624	0.801483	0	0.107662	0	0	2.38053	0	0.0119624	0.0119624	0	0	4.4261	0	0	0	0	0	0.0358873	0.0358873	0	0.322986	0	0	1.06466	0.0717746	0	0	0.0119624	0.0239249	0	0	0	0.550272	1.37568	1.41157	0.0598122	0	0.0956995	0	0.0239249	0	0.0239249	0	0	0.0358873	0.322986	0	0.0837371	0	0.0478498	0	0.0478498	0.0837371	0.0239249	0	0	0.370836	0.0358873	0	0	0.0119624	0.0119624	0	0	0	0	0.0119624	0.0837371	0	0.119624	0.849333	0.0478498	0.0358873	0	0.0837371	0	0	0.0478498	0	0	0.370836	0.0239249	0.502422	0	0.0478498	0.119624	0.107662	0	0	0	0.215324	1.66278	0.191399	0.98092	0.0358873	0.203361	0	0	0.645972	0.0119624	0	0	0	0.0119624	0.0119624	0	0.0119624	0.669897	0	0.634009	0	2.18913	0.0119624	0	0.191399	0.502422	0.119624	0	0.0119624	0.39476	0	0.0598122	0	0.322986	0	0.0717746	0	0.0837371	0	3.20593	3.22986	2.09343	0	0.0478498	0	0.0358873	0.131587	2.30875	0	0	0.0239249	0.681859	0	0	0	0	0	0	0	0	0.0119624	0	0	0.0358873	0	0.239249	0	0.107662	0.0478498	0	0	0.0119624	0.0239249	0	0	0.0358873	0	0.0119624	0	0.0478498	24.2479	0	0.0119624	0.0119624	0	0	0	0	0.0119624	0.0837371	0	0	0	0	0	0	2.81117	0.0837371	0	0.346911	0	0	1.08858	0	0.0478498	0	0.203361	0	0.0478498	0	0	4.56965	0	0	0.0119624	0	0.311023	0.0358873	0	0	0	0.0239249	0	0.382798	0	0.0598122	0.0239249	0.107662	0.0239249	0	0.0717746	0.227286	0	0.0717746	0.0358873	0	0	0.765596	0	0.0119624	0	0.0119624	0	0.370836	0	0.466535	0	0	0	0	0.155512	0.346911	0	0.0598122	0.179437	0.0119624	0.191399	0.0478498	0	0	0.0837371	0.0119624	0.0239249	0.0119624	0.0358873	0.0358873	0	0	0.203361	0	2.82314	0	0.0717746	0.227286	0	0	0	0.0956995	0	0	0	0	0.227286	0.0239249	0	0	0.0598122	0	0	1.02877	0	0	0	0.0119624	0.897183	0	0	0	0.562235	0	0.131587	0.0956995	0	0	0	0	0	0	0	0.526347	0.0598122	0	1.53119	1.07662	0	0	0	0.0478498	0	0.550272	0.167474	0.0837371	0	1.63885	0.0358873	0	5.7659	0	0	0	0.0119624	0.0956995	0.0478498	6.53149	0	12.1538	0.0358873	0	0.0717746	0.299061	0.0717746	0	0.155512	0.179437	0.0358873	0.346911	0	0	0	0.0119624	0.0119624	0.215324	0	0.861296	0	0	0	0.0119624	0.239249	0	0.0358873	0.0119624	0	0.0119624	0.0119624	0.251211	0	0.322986	0	0.0119624	0	0.0119624	0.0239249	0	0.143549	0	0.0119624	0	0.0239249	0	0	0.0119624	0.0837371	0	0	0.131587	1.50727	0.0717746	0	0	13.9243	0	0	0.0717746	0.0239249	0.0358873	0	0.107662	0.574197	0	0.0239249	0.681859	0	0	0.143549	4.2347	3.68443	0	0.0239249	0	0.0717746	0.0478498	0	0.717746	0.0119624	0.155512	0	0	0	0.0837371	0.0598122	0.0837371	0	0	1.32783	0	0	0.0119624	0.0119624	2.18913	0	0.0119624	0.0119624	0.119624	0	0.0358873	0.131587	0.0239249	0.0598122	0	0	0.0837371	8.39763	0	0.215324	0.0239249	0	0.0239249	0.0837371	0	0	0	0	0.430648	0.0239249	0	0.0956995	0.0239249	0.0119624	0.0358873	0	0.418685	0.0119624	0	0.0119624	2.21305	0	0.0478498	1.90203	0.0119624	0.0239249	0	0.777558	0.0598122	0.0478498	0.0239249	7.18943	0	0.0239249	7.59615	0.358873	0.681859	12.4409	1.73455	0	0.131587	0	1.6867	0.0119624	0.167474	0	0	0	21.7956	0	0.0358873	0.0239249	0.418685	0.167474	0	0	0	0.0119624	0.0358873	1.57904	0	0	0.0119624	0.0956995	0.53831	0	0	0	0	0.0119624	0.0119624	0	0.0478498	0	0	0	0	0.0358873	0	0.227286	0	0	0	0	0	0.0837371	0	0.0239249	0	0.0239249	0.574197	0	0	0	0	0.0956995	0	2.53604	0.0478498	0.0119624	0	0	0.0717746	0	0	0	0.251211	0.0837371	0	0.0837371	0	1.07662	0	0.0239249	0	0.0119624	4.66535	0	0	0	0.107662	0.717746	3.88779	0.0956995	0	0.0598122	16.3048	0	0	0.131587	0	0	0	0	0	0	0.143549	0.0837371	0.0956995	0.0119624	0.645972	0.227286	0	0	0	0	0	0.107662	0.0119624	0	0	0.215324	0.0837371	0
0	0	0	0	0	0	0	0	0	0	0	0	0	0	0	7.50751	0	0	0	0	0	0	0	0	0	0	0	0	0	0	0	0	0	0	0	0	0	0	0	0	0	0	0	0	0	0	0	0	0	0	0	0	0	0	0	0	0	0	0	0	4.5045	0	0	0	0	0	0	0	0	0	0	0	0	0	0	0	0	0	0	0	0	0	0	0	0	0	0	0	0	0	0	0	0	0	0	0	0	0	0	0	0	0	0	0	1.5015	0	0	0	0	0	0	0	0	0	0	0	0	0	0	0	0	0	0	0	0	0	0	0	0	19.5195	0	0	15.015	0	0	0	0	0	0	0	0	0	0	0	0	0	0	0	0	0	0	0	0	0	0	0	0	0	0	0	0	0	0	0	0	0	0	0	0	0	0	0	0	0	0	0	0	0	0	0	0	0	0	0	0	0	0	0	0	0	0	0	0	0	0	0	0	0	0	0	0	0	0	0	0	0	0	0	4.5045	0	0	0	0	0	0	0	0	0	0	0	0	0	0	0	0	0	0	0	0	0	0	0	0	0	0	0	0	0	0	15.015	0	0	0	0	0	0	0	0	0	0	0	0	0	0	0	0	0	0	0	0	0	0	0	0	0	0	0	0	0	0	0	0	0	0	0	0	0	0	0	0	0	0	0	0	0	0	0	0	0	0	0	0	0	1.5015	0	0	0	0	0	0	0	0	0	0	0	0	0	0	0	0	0	0	0	0	0	0	0	0	0	7.50751	0	0	0	0	0	0	0	0	0	0	0	0	0	0	0	0	0	0	0	0	0	0	0	7.50751	0	0	0	0	0	0	0	0	0	0	0	0	0	0	0	0	0	0	0	0	0	0	4.5045	0	0	0	0	1.5015	0	0	0	0	0	55.5556	7.50751	0	0	0	0	0	0	0	0	0	0	0	0	0	0	0	0	0	0	0	0	0	0	0	0	0	0	0	0	1.5015	0	0	0	0	0	0	0	0	0	0	0	0	0	0	0	0	0	0	0	0	0	0	0	0	0	0	0	0	0	13.5135	0	0	0	0	0	0	0	0	0	0	0	0	0	0	0	0	0	0	0	0	0	0	0	0	0	0	0	0	0	0	0	0	0	0	0	0	0	0	0	0	0	0	0	0	0	0	0	0	0	0	0	0	0	0	0	0	0	0	0	0	0	0	0	0	4.5045	0	0	0	0	0	9.00901	0	0	0	0	0	0	0	0	0	0	0	0	0	0	0	0	0	0	0	0	0	0	0	0	0	0	0	0	0	0	0	0	0	0	0	0	0	138.138	0	0	0	0	0	0	0	0	0	0	0	0	0	0	0	0	0	0	0	0	0	0	0	0	0	0	0	0	0	0	0	0	0	0	0	0	0	0	0	19.5195	6.00601	0	4.5045	0	0	0	0	16.5165	40.5405	0	0	0	15.015	0	0	0	0	0	0	0	0	0	0	0	0	0	0	0	0	0	0	0	0	1.5015	0	0	1.5015	0	0	0	6.00601	0	0	0	0	40.5405	0	7.50751	0	0	0	0	7.50751	0	0	0	0	0	10.5105	0	0	0	0	0	0	0	0	1.5015	0	0	0	0	0	0	0	0	0	0	0	0	0	0	0	0	0	0	0	0	0	0	0	0	13.5135	0	0	0	0	0	0	0	0	0	0	1.5015	0	0	1.5015	0	0	0	0	0	0	0	0	0	0	0	0	0	0	0	0	0	0	0	3.003	0	0	0	0	0	0	0	0	0	0	0	0	0	0	1.5015	0	0	0	0	0	0	0	0	0	0	0	0	0	0	0	0	0	0	0	0	0	0	0	0	0	0	0	0	0	0	0	0	0	0	0	0	0	0	0	0	0	0	0	0	0	0	0	0	0	0	0	0	0	0	0	0	0	0	0	0	12.012	0	0	0	0	0	0	0	0	0	0	0	0	0	0	0	0	0	0	0	0	0	0	0	0	0	0	0	0	0	0	0	0	0	0	0	0	0	0	0	0	0	0	0	6.00601	0	0	0	0	0	0	0	0	0	0	0	0	0	0	0	0	0	0	0	0	3.003	0	0	0	0	0	0	1.5015	0	0	0	0	0	0	0	0	0	0	0	0	0	0	0	0	0	0	0	0	0	0	0	0	0	0	0	0	0	0	0	1.5015	0	0	0	0	0	0	0	0	0	0	0	0	4.5045	0	0	0	0	0	0	0	0	0	0	0	0	0	0	0	0	0	0	0	0	0	0	0	0	6.00601	0	0	0	0	0	0	0	0	0	0	0	0	0	0	0	0	0	0	0	0	0	0	0	0	0	0	0	0	0	0	0	1.5015	0	0	0	0	0	0	0	0	0	0	4.5045	0	0	0	0	0	0	0	0	0	0	0	0	0	0	0	0	0	0	0	0	0	0	0	0	0	0	0	0	0	0	0	0	0	0	0	0	0	0	0	0	0	0	0	0	0	0	0	0	0	0	0	0	0	0	0	0	0	0	0	0	0	0	0	0	0	0	0	0	0	0	0	0	0	0	3.003	0	0	0	0	0	0	0	4.5045	0	0	0	0	0	0	0	0	0	0	0	0	0	0	0	0	0	0	0	0	0	0	0	0	0	0	0	0	0	0	0	0	0	0	0	0	1.5015	0	0	0	0	1.5015	0	0	0	0	0	0	0	0	0	0	0	0	0	0	0	0	0	0	0	0	0	0	0	0	0	0	0	0	0	0	0	0	0	0	0	0	0	0	0	0	0	0	0	0	0	0	0	0	0	0	0	0	15.015	0	0	0	0	0	0	0	0	0	19.5195	0	0	0	0	0	0	0	0	3.003	0	0	0	0	4.5045	0	0	0	0	0	0	0	0	0	0	0	0	0	0	0	0	0	0	0	0	0	0	0	0	0	0	0	0	0	0	0	0	0	0	0	0	0	0	0	0	0	0	0	0	0	0	0	0	10.5105	0	0	3.003	0	0	0	0	0	0	0	0	0	0	0	0	0	0	0	0	0	0	0	0	0	0	0	0	0	0	0	3.003	0	0	0	0	0	0	0	0	0	1.5015	0	0	0	0	1.5015	0	1.5015	0	0	0	0	0	0	0	4.5045	0	0	0	0	0	0	0	0	0	0	0	0	3.003	0	0	0	0	0	0	0	0	0	0	0	0	0	0	0	0	0	0	0	0	0	0	0	0	0	0	0	1.5015	0	0	0	0	0	0	0	0	0	0	0	0	0	0	0	0	0	0	0	0	0	0	0	0	0	0	0	0	0	0	0	0	0	0	0	0	0	0	0	0	0	0	0	0	0	0	0	0	0	0	0	0	0	0	0	0	0	0	0	0	0	0	0	0	0	0	0	0	0	1.5015	0	0	0	0	0	0	0	0	0	0	0	0	0	0	0	0	0	0	0	0	0	0	0	0	0	0	0	0	0	0	0	0	0	0	0	0	0	0	0	0	16.5165	0	0	0	0	0	0	0	0	0	0	0	0	0	0	0	0	0	0	0	0	0	0	0	0	0	0	0	0	0	0	0	0	0	0	52.5526	0	0	0	0	0	0	0	0	0	0	0	0	0	0	0	0	1.5015	0	0	0	0	0	0	0	0	3.003	0	0	0	0	0	0	0	0	0	0	0	0	0	0	0	1.5015	0	0	0	0	0	0	0	0	0	0	0	0	0	3.003	0	0	0	0	0	0	0	0	0	0	0	0	0	0	0	0	0	0	0	0	0	0	0	0	0	0	0	0	0	0	0	0	1.5015	0	0	0	0	0	0	0	0	0	0	0	0	0	0	0	0	0	0	0	0	0	1.5015	0	0	0	0	0	0	0	0	0	0	0	0	0	0	0	0	0	0	0	0	0	0	0	0	0	0	0	0	0	9.00901	0	0	0	0	0	0	0	0	0	0	0	0	0	0	0	0	0	0	0	3.003	0	0	0	0	0	0	0	0	18.018	0	0	0	0	0	0	0	0	0	0	0	0	0	0	0	6.00601	0	0	0	0	0	0	0	0	1.5015	0	0	0	0	0	0	0	0	0	0	0	0	0	0	0	0	0	0	0	0	0	0	0	0	0	0	0	0	0	0	0	0	0	0	0	0	0	0	0	0	0	0	0	0	0	0	0	0	0	0	0	0	1.5015	0	0	0	0	0	0	0	0	0	0	1.5015	0	0	0	0	0	0	0	0	0	0	0	0	0	0	0	0	0	0	0	0	0	0	0	0	0	0	0	0	0	0	0	0	0	0	0	0	0	0	0	0	0	0	0	0	6.00601	0	0	0	0	0	0	0	0	7.50751	0	0	0	0	0	0	0	0	0	0	0	0	0	0	0	0	0	0	0	0	0	0	0	0	0	0	0	0	21.021	0	0	0	0	0	0	0	0	0	0	0	0	0	0	0	0	0	0	0	0	0	0	0	0	0	0	0	0	0	0	0	0	0	0	0	0	0	0	0	0	0	0	0	0	0	0	0	0	0	0	0	0	0	0	0	0	0	0	0	0	0	0	0	0	0	0	0	0	0	0	0	0	0	0	0	0	0	0	0	0	0	0	0	0	0	0	0	0	0	0	0	0	0	0	0	0	0	0	0	0	0	0	0	0	0	0	0	0	0	0	0	0	0	0	0	0	0	0	0	1.5015	0	0	0	0	0	0	0	0	0	0	0	0	0	0	0	0	0	0	0	0	0	0	0	0	0	0	0	0	0	0	1.5015	0	0	0	0	0	0	0	1.5015	0	0	0	0	0	0	0	0	0	0	0	0	0	0	0	0	0	0	0	0	0	0	0	0	0	0	0	0	0	0	0	0	0	0	0	0	0	0	0	0	0	0	0	0	0	0	0	0	0	0	0	0	0	0	0	0	0	0	0	0	0	0	0	0	0	0	0	0	0	0	0	0	0	0	0	0	0	0	0	1.5015	0	0	0	0	0	0	0	0	0	25.5255	0	0	0	0	0	0	0	0	0	0	0	0	0	0	0	0	0	0	0	0	0	0	15.015	0	0	0	0	0	0	9.00901	0	0	0	0	0	0	0	0	0	0	0	0	1.5015	0	0	0	0	0	0	0	0	0	0	0	0	4.5045	0	0	0	0	0	0	51.0511	0	1.5015	0	0	0	0	0	0	0	0	0	0	0	0	0	0	0	0	0	0	0	0	0	0	0	0	0	0	0	0	0	0	0	0	0	0	0	0	0	0	0	0	0	0	0	0	0	0	0	0	0	0	0	0	0	0	12.012	0	0	0	0	0	0	0	0	0	0	0	0	0	1.5015	0	0	0	0	0	0	0	0	0	0	0	0	0	0	0	0	0	0	0	0	0	0	0	0	0	0	0	0	0	0	0	1.5015	0	0	0	0	0	4.5045	0	0	0	0	0	0	0	0	0	0	0	0	0	0	0	0	0	0	0	0	0	0	0	0	0	0	0	0	0	0	0	0	0	0	0	0	10.5105	0	10.5105	7.50751	0	0	0	0	0	0	0	0	0	0	1.5015	0	0	0	0	0	0	0	0	0	0	0	0	0	0	0	0	0	0	0	0	0	0	0	0	0	0	0	0	0	0	0	0	0	0	0	0	0	0	0	0	0	0	0	0	0	0	0	0	1.5015	0	0	0	0	0	0	0	0	0	0	0	0	0	9.00901	0	0	0	0	3.003	0	0	0	0	0	0	0	0	0	21.021	0	0	1.5015	0	0	0	0	0	0	0	0	0	0	0	0	0	0	0	0	0	0	0	0	0	0	0	0
0	0	0.606796	0	0	0	0	0	0	0	0	0	0	0	0	0	0	0	0	0	0	1.21359	0	0	0	0	0	0	5.15777	0	0	0	0	0	0	0	0	0	0	0	0	0	0	0	0	0	0	0	5.76456	0	0	0	0.303398	0	0	0	0	0	0	0	0.303398	0	0	0	0	0	1.21359	0	0	0	0	0	0	0.910194	0	0	0	0	0	0	0	0	0	1.82039	0	0	0	0	0	0	0	0	0.303398	0	0	0	0	0	0	1.82039	0	0	0	0	1.51699	0	0	10.0121	0	0	2.12379	0	0	0	0	0	0	0	0.910194	0	0	0	0	0	0	0	0	0	0	0	0	1.51699	0.303398	0	0	0	0.303398	0	0	0	0	0	0	0	0	0	0	0	0	0	0	0	0	0	0	0	0	0	0	0	0	0	0	0	0	0	0	0	0	0	0	0	0	0	0	0	0	0	0	0	0	0	0	0	0	0	0	0	0	0	0	0	0	0	0	0	0	0	0	0	0	0	0	0	0	0.606796	0	0	0	0.910194	0	0	0	0	0	0	0	0	0	0	0	0	0	0	0	0	0	0	0	0	0	0	0	0	0	0	0	0	0	1.21359	0	2.73058	0	0	0	0	0	0	0.606796	0	0	0	0	0	0	0	0	0	0	0	0	0	0	0	0	0	0	0	0	0	0	0	0	0	0	0	0	0	0	0	0	0	0	0	2.73058	0	0	0	0	0	0	0	0	9.40534	0	4.55097	3.03398	0	0	0	0	0	0	0	0	0	0	0	1.51699	0	0	0	0	0	0	0	0	0	0	0	0	0	0	0	0	0	0	0	0	0	0	0	0	0	0	0	0	0	0	0	0	0	0	0.606796	0	0	0	0	0	0	0	0	0	0	0	0	0	0	0	0	0	0	0	0	0	0	0	0	0	0	0	0.606796	0	0	0	0	0	20.3277	0	0	0	0	0	0	0.606796	0	0	0	0	0	0	1.21359	0	0	1.21359	0	0	0.910194	0	0	0	0	0	0	0	0	0	0.910194	1.21359	0	0	0	0	0	0	0	0	0.910194	0	0	0	0	3.94417	0	0	0	0	0	0.910194	0	0	0	0	0	0	0	0	1.51699	0	0	0	0	0	0	0	0	0	0	0	0	0	0	0	0	0	0	0	0	0	0	0	0	0	0	0	0	0	0	0	0	0	0	0	1.21359	0	0	0	0	0.303398	0	0	0	0	0	0	0	0	0	0	0	0	0	0.606796	0	0	0	0	0	0	0	0	0	5.46117	0	0	0	0	0	2.73058	0	0	0	0	0	0	0	0	0	0	0	0	0	0	0	0	0	0	5.46117	0	0	0	0	0	0	0	5.15777	0	0	0	1.51699	0	0	0	0	0	0	18.2039	0	0	0	0	0	0	0	0	0	0	0	0	0	0	0	0.606796	1.82039	0	0	0	0	0	0	0	0.303398	0	0	0	0	0	0	0	0	0	0	0	0	0	5.15777	3.94417	8.79854	0	11.2257	0	0	0	0	12.4393	42.7791	1.51699	0	0.910194	21.2379	1.82039	0	0	0	11.2257	0	0	1.51699	0	0	0	3.33738	0	0	1.21359	0	0.606796	0	0	0	1.82039	0	0	7.28155	0	3.33738	0	1.21359	0	7.88835	0	0	22.4515	2.12379	6.67476	0	0	0	0	9.10194	0	0	0	0.303398	0	5.46117	0	0	0	0	0	0	0	3.33738	8.19175	0	0	0	0	0	0	0	0	0	0	0	0	0	0	0	0	0	0	0	0	0	0	0	0	2.42718	0	0	0	0	0	0	0	0	0	0	0.303398	0	0.606796	0	0	0	0	0	0	0	0	0	0	0	0	0	0	0	0	0	0	0	0	10.6189	0.910194	0	0	0	0	0	0	0	0	0	0	0	0	0	0	0	0	0	0	0	0.303398	0	0	0	0	0.606796	0	0	0	0	0	0	0	0	0	0	0	0	0	0	0	0	0	0	0	0	0	0	0	0	0	0	0	0	0	0	0	0	0	0	0	0	0	0	0	0.606796	0	0	0	0.303398	0	0	0	0	0	2.73058	0	0	0	0	0	0	0	0	0	0	0	0	0	0	0	0	0	0	0.606796	0	0	0	0	0	0	0	0	0	0	0	0	1.21359	0	0	0	0	0	0	0	0	0	0	0	12.7427	0	0	0	0	0	0	0	0.910194	0	0	0	0	0	0	0	0	0	0	0	0	0	0	0	0	0	1.21359	2.12379	9.10194	0	0	0	1.51699	2.42718	0	0	0	0	0	0	0	0	0	0	0	0	0.910194	0	0	0	0	0	0	0	0	0	0	0	0	0	11.5291	0	0	0	0	0	1.21359	1.82039	0.910194	0	0	0	1.51699	3.94417	0.606796	0	0	6.06796	1.51699	0	0	0.303398	0	0	0	0	0	0	0	0	0	0	0	0	0	0	0	0	2.12379	0	0	0	0	0	0	0	0	0	0	0	0	0	0	0	0	0	0	2.42718	0	5.15777	0	4.24757	0	0	0	0	0	0	0	0	0.910194	0	0	0	0	4.24757	1.51699	0	0	0	0	0	0	0	0	0	0.606796	0	0	0	0	0	0	0	0	0	0	0	0	0	0	0	0	0	0	0	2.73058	0	0	0	0	0	0	0	0	0	0	0	0	0	0	0	0	0	0	0	0	0	0	0	0	0	0	0	0	0	0	0	0	0	0	0	0	0	0	0	0	0	0	0	0	0	0	0	3.64078	0	10.3155	0	0	0	0.606796	0	0	0	4.85437	0	0	0	0	0	0	0	0	0	0	0	0.606796	0	1.51699	0	0	0	0	0	0	0	0	0	0	0	0	0	0	0	0	0	0	0	0	0	0	3.03398	0	0	0	0	0.910194	0	0	0	0	0	0	2.12379	0	0	1.21359	0	0	0	0	0	0	0	0	0	1.21359	0	0	0	0	0	0	0	0	0	0	0	0	0	0	0	1.51699	0.910194	0	0	0	0	0	0	0	0	0	0	0	0	0	0	0	5.76456	0	0	0	0	0	0	0	0	0	0	0	2.12379	0	0	0	0	0	0	0	0	0	0.910194	0	0	0	0	0	0	0.303398	0	0.606796	0	0	0	0	0	0	0	0.303398	0	1.82039	0	0	0	0	0	0	0	0	0	0	0	0	0	0	0	0	0	0	0	0	0	0	0	3.03398	0	0	0	0	0	0	2.73058	5.76456	0	0	3.33738	0	0	0	0	0	0	0	0	0.303398	0	0	0	0	0	3.03398	0	0	0.303398	0	0	0	1.51699	0	0	0	0	0	3.94417	0	0	0	0	0	0	0	0	0	0.303398	0	0	0	0.303398	2.73058	0	2.73058	0	0	0	0	0	5.76456	0	2.12379	0	0	0	0	0	0	0	0	0	0	0	0	0.606796	0	0	0	0	0	0	0	0	0	0	2.42718	0	0	0	0	0	0	0	0	0	0	0	0	0	0	0	0	1.51699	0	0	0	0	0	0	0	0	0.910194	0	0	0	0	0	0	0	0	1.21359	0	0	0	0	0	0.910194	0	0	0	0	0	0	0	0	0	0	0	3.33738	0	0	0	0	0	0	0	0	1.82039	0	0	0	0.910194	0	0	0	0	0	0	0	0	0	0	0	0	0	0	0	0	0	0	0	0	13.9563	0	0	0	0	0	0	0	0	0	0	0	0	0	0	0	0	0.303398	0	0	0	0	0	0	2.73058	0	0	0	0	0	0	0	0	0	0	0	0	0	0	0	0	3.33738	0	1.82039	0	0.910194	0	0	1.21359	0	0	0	0	0	0	0	0	0	0	0	0	0	0	0	0	0	0	0	0	0	0	0	0	1.51699	0	0	15.7767	0	0	0	0	0	0	0	0	0	0	0	0	0	0	0	0.910194	3.94417	0	1.21359	0.606796	8.49515	0	0	0	0	0	0	0	0	0	0	0	0	0	0	0	0	0	0	0	0	1.82039	0	0	4.24757	0	0	0	0	0	2.42718	0	0.303398	0	0	6.06796	0	0	0	0	0	0	0	0.303398	0	0	0	0	0	0	0	0	1.51699	0	0	0	0	0	0	0	0	0	0	0	0	0	0	0	0	0	0	0	0	0	0	0	0	0	0	0	0	0	0	0	0	0	0	0	0	2.12379	0	0	0	1.21359	0	0	0	0	0	0	0.606796	1.21359	0	0	0	0	0	0	0.910194	0	0	0	0	0	0	1.51699	0	0	0	0	0.910194	0	0	0	1.21359	0	0	0	0	0	0	0	0	0	0	1.21359	0	0	0.910194	0	1.21359	0	0	0	0	1.51699	0	0	0	2.42718	0	0	0	0	0	0	0	0	0	0	0	0	0	0	0	8.49515	0.910194	3.03398	0	0	0	0	0	0	0	0	0	0	0	0	0	0	0	0	0	0	0.303398	0	0	0.606796	0	0	0	0	0	0	0	0	0	0	0	0	0	0	0	0	0	1.21359	0	0	0	0	0	0	0	0	1.51699	0	0	0	0	0	0	0	0	0	0	0	0	0	0	0	0	0	0	0	0	0	0	0	0	0	0	0	0	0	0	0	0	0.910194	0	0	0	0	0	0	0	0	0	0	0	0	0	0	0	0	0	0	0	0.303398	0	2.42718	0	1.82039	0	0	0	0	0	0	0	0	0	0	0	0	0	0	0	3.03398	0	0	4.24757	0	0	0	0	0	4.85437	0.910194	0	0	0	0	0	0	0	0	0	0	0	0	0	0	0	1.51699	0	0.303398	0	0	0	26.699	0	0	0	0	0	0	0	0	0	0	0	0	0.606796	0	0	0	0	0	0	0	0	0	1.21359	0	0	0	0	0	0	0	0	0	0	0	0	0	0	0	0	0	0	0	0	0	3.94417	0	0	0	0	0	0	0	0	0	0.303398	0	0	0.910194	0	0	0	0	0	0	0	0	0	0	0	0	3.94417	0	0	1.82039	0	0	0	0	0.303398	0	0	0	0	0	0	0	0.303398	0	0	0	0	0	0	0	0.303398	1.51699	0	0	0	0	0	0	0	0.910194	0	0	0	0	0	0	0	5.76456	0	0	0	0	0	0	0.303398	1.21359	0	0	0	0	0	0	0	0	0	0	0	0	0	0	0	0	0	0	0	0	0	0	0	0	0	0	0	0	0	0	0	0	0	0	5.46117	0	0	0	13.9563	0	0	0	0	0	0	0	0	0	0	0	0	0	0	0	0	0	0	0	0	0	0	0	0	0	0	0	0	0	0	2.73058	0	0	0	0	0	0	0	0	0	0	0	0	0	0	0	0.303398	0	0	0	0	0	0	0	0	0	0.303398	0	0	0	0	0	0	0	0.303398	0	0	0	0	0	0	0	0	0	0	0	0	0	0	0	0	0	0	0	0	0	0	0	0	11.5291	0	0	0	0.303398	0	0.606796	0	0	0	0	0	0	0	0	0	0	0	0	0	0	0	0	1.51699	0	0	0	0	0.303398	0	0	0	0	0	0	0	0	0	0	0.303398	0	0	1.21359	0.910194	0	0	0	0	0	0	0	0	0	0	0	0	15.4733	0	0	0	0	0	0	82.8277	0	8.79854	0	0	0	0	0	0	0	0	0	0	0	0.606796	0	0	0	0	0	1.21359	0	0	0	0	0	0	0	0	0	0	0	0	0	4.85437	0	0	0	0	0	0	0	0	0	0	0	0	0	0	0	0	0	0	0	0	0	0	12.7427	0	0	0	0	0	0	0	0	0	0	0	0	0	1.21359	0	5.46117	0	0	0	0	0	0	0	0	0	0	0	0	0	0	0	1.51699	0	0	0	0	0	0	6.06796	0	0	0	0	0	0	0	0	0	0	0	0	2.12379	0	0.303398	0	0	0	0	0	0	0	0	1.21359	0	0	0	0	0	0	0	0.303398	0	0	0	0.303398	0	0	3.33738	0	0	0	0	0	0	0	9.70874	0	0	1.82039	1.21359	1.51699	16.6869	2.73058	0	0.910194	0	0.303398	0	0	0	0	0	16.9903	0	0	0	0	0	0	0	0	0	0	5.76456	0	0	0	0	0	0	0	0	0	0	0	0	0	0	0	0	0	0	0	0	0	0	0	0	0	0	0	0	0	0	0	0	0	0	0	0	0	0.606796	0	0	0	0	0	0	0	0	1.21359	0	0	0	0	1.51699	0	0	0	0	8.79854	0	0	0	0	0	0	0	0	0	15.1699	0	0	0	0	0	0	0	0	0	0	0	0	0	0	0	0	0	0	0	0	0	0	0	0	0	0	0
0	0	0.409323	0	0	0	0	0	0	0	0	0.0240778	0	0	0	0.144467	0	0	0	0.0722335	0.0240778	0.144467	0.0240778	0.120389	0.0963113	0.0240778	1.56506	0	1.49282	0	0.0481556	0	0	0	0	0	0	0.288934	0.0722335	0	0	0	0	0	0	0.0963113	0.0240778	0.0963113	3.99692	0.0481556	0.2167	0.192623	0.0240778	0	0	0	0	0	0	0	1.15574	0.0240778	0	0.0240778	0	0	0.433401	0	0.0240778	0	0	0	0.192623	0.409323	0.144467	0	0.240778	0.0963113	0.0722335	0	0	0	0	0.264856	0.481556	0	0	0.144467	0.120389	0	0	0.0481556	0	0	0	0	0.0240778	0	0	0.0481556	0	0	0.0240778	0.0240778	1.54098	0.0722335	0	4.47847	0.0240778	0	0.168545	0.120389	0.385245	0	0	0.0481556	0.264856	0	0.120389	0.0722335	0.120389	0.650101	0	0.0481556	0	0	0	0	0.0240778	0.0722335	0	6.52509	1.01127	0	0.288934	0.0481556	0.337089	0.0240778	0	0	0	0	0	0	0.0240778	0	0	0.0240778	0	0	0	0	0.0722335	0	0	0	0	0	1.10758	0	0.0240778	0	0.0240778	0.0240778	0	0	0.0481556	0.0722335	1.85399	0	0.0240778	0	0	0	0	0.0240778	0	0	0	0	0.0722335	0	0	0	0	0.77049	0	0	0.0240778	0	0.0722335	0	0.0240778	0	0.0481556	0	0	0	0	0	0	0.0240778	0	0	0	0.0722335	0	0	0.168545	0.890879	0	0	0.0240778	0	0	0.0481556	0.0963113	0.0240778	0	0	0	0	0.0481556	0.0240778	0.2167	0	0	0.0963113	0.0481556	0.2167	0.0240778	0	0	0	0.361167	0	0	0	0	6.01945	0	0.240778	0	0	0.0240778	0.264856	0.0722335	0	2.33555	0	0	0	0.0240778	0.433401	0.481556	0.0240778	0	0	0.0722335	0	0	0	0.0240778	0	0	0	0	0.0722335	0	0.0481556	0	0	0	0	0	0	0	0.0240778	0	0	0.505634	0.0481556	0.2167	0	1.80584	0	0	0	0	0.626023	0	0	1.97438	19.5753	0.0240778	0.168545	0.722335	0	0.0963113	0	0	0.0240778	0	0	0	0	0.0240778	0	0.337089	0	0.0481556	0	0.433401	0	0.0240778	0.0722335	0	0.0240778	0.0481556	0.0240778	0.0481556	0	0	0	0.0240778	0	0.55379	0	1.78176	0	0	0	0	0	0	0	0.0240778	0	0	0.0240778	0	0.0481556	0.0722335	0	0	0	0.168545	0	0	0	0	0.0481556	0	0	0.0240778	0	0	0.0481556	1.56506	0	0	0	0.481556	0.0240778	0	0	0	0	0.0240778	0	0.361167	2.04661	0	0	0	0	0.288934	0.0240778	0.0481556	0.0722335	0	0.313012	0	0.2167	0.120389	0.457479	0	0.0240778	0	0	0	3.8043	0	0	0.626023	0.0481556	0	0.650101	0	0	0	0.0722335	0.0722335	0.288934	0	0	0	0.168545	0.481556	0	0	0	0.77049	0.0240778	0.120389	0	0	0.0240778	0	0	0.0722335	0	7.15111	0	0	0	0	0.0240778	0.0481556	0.0481556	0	0	0	0	0	0.192623	0	0	0	0	0	0	0.0240778	0.0481556	0	0	0.0963113	0	0.0481556	0	0	0	0	0.0240778	0	0	0	0	0.0722335	0	0	0	0	0	0	1.20389	1.0835	0.0240778	0	0	0	0	0	1.10758	0.240778	0	0.385245	0	0.505634	0	0	0	0	0	0.0481556	0	0	0	0	0	0	0	0.0240778	0	0.0240778	0.0481556	0.0722335	0	0	0	0.361167	0	0.361167	0	0.0481556	0	0	0	5.44159	0.240778	0.0722335	0	0.529712	0	0.794568	0	0	0.698257	0.0481556	0.0240778	0	0	0.0722335	0	0	0.144467	0.192623	1.10758	0	0	0	0	0	0	0.0240778	0.577868	0	0	0	0.144467	0	0.0240778	0	0	0	0	0.0722335	0	0	0	0.264856	0	0.0240778	0.0722335	0	0	0	0.240778	0	0.650101	0	0	1.49282	2.88934	0	0	0.0240778	0.0481556	1.03535	0.144467	0.0963113	0	0	0	0	0	0	0	0	0.120389	0	0	0.0481556	0	0.529712	2.86526	0.650101	5.61013	0.0722335	7.00665	0	0.0481556	0.0481556	0.120389	0.264856	52.2489	1.63729	0	0.0481556	16.9267	0.481556	2.02254	0.361167	0.264856	3.25051	0.409323	0.0963113	2.28739	0.0722335	0.0963113	0.120389	5.05634	0.168545	0.674179	1.90215	0	1.58914	0.0722335	0.313012	2.04661	4.91188	0.626023	0.890879	10.7387	0.385245	1.27612	0	6.98257	0.0240778	1.56506	0.0963113	0	5.17673	2.09477	7.87345	0.0963113	0.0722335	0	0	1.92623	0.0240778	0	0.746412	0.2167	0.120389	12.5686	0.120389	0.0481556	0.0722335	0	0.0240778	0.240778	0.0722335	2.31147	1.20389	0.0240778	0.144467	0.0240778	0	0.385245	0	0	0	0	0	0.0240778	0	0	0	0	0	0.0481556	0.0722335	0.0240778	0.240778	0.120389	0	0	0	1.0835	0	0	0	0	0	0	0	0	0	0.337089	2.31147	0	0.264856	0.313012	0	0	0	0	0	0.0240778	0	0.0240778	0.0481556	0	0.144467	0	0.529712	0	0	0	0.409323	0.0481556	0.120389	22.4405	0.577868	0	0.409323	0	0	0	0	0.0481556	0	0.120389	0	0	0.120389	0	1.44467	0	0.0481556	0.385245	0.0240778	0	0.168545	0	0.0722335	2.35963	0	0.0240778	0	0.288934	0	0	0	0	0	0.0963113	0	0	0	0	0	0	0	0	0	0.168545	0	0	0	0.0240778	0	0	0	0	0	0	0	0.0722335	0	0	0	0	0.0240778	0	0	0	0	1.37244	0	0	0	0.746412	0	0	0	0.0240778	0	0.409323	0.0963113	0	0.168545	0	0.0240778	0.192623	0.0481556	0	1.15574	0.0240778	0.0481556	0	0	0.0481556	0	0	0	0	1.27612	0	0	0	0.529712	0	0	0	0	0	0	0	0	1.99846	0	0.0722335	0	0	0.0240778	0	0	0	0	0	0	16.8304	0	0	0	0	0.120389	0	0	0.0722335	0	0	0	0.0240778	0	0.0240778	0.0240778	0	0	0	0.192623	0	0.0240778	0.409323	0	0	0.0481556	1.97438	0.0240778	5.41751	0	0.818646	0	1.37244	1.99846	0.0240778	0.0481556	0	0	0	0	0	0	0	0	0	0.0963113	1.15574	0.0240778	0	0	0	0	0	0	0.0722335	0.0240778	0	0	0.0963113	0.168545	9.70336	0.240778	0	0.192623	0.0481556	0.890879	2.45594	3.13012	1.0835	0	0	0.0722335	0.481556	10.2572	9.07734	0	0.0963113	2.6004	2.35963	0.385245	0.866802	1.05942	0.120389	1.7336	0.0240778	0	0.0240778	0	0	0	0.0240778	0	0	0	0	0.0481556	0.0240778	0	0.288934	0	0	0.264856	0	0	0	0	0	0	0	0.144467	0	0	0	0	0	0	0	0.0481556	0	1.56506	0.722335	7.82529	0	0.0963113	0	0	0.0240778	1.66137	0.0240778	0	1.80584	1.05942	0	0.0240778	0	2.31147	0.120389	0	0	0	0	0.818646	0	0	0	0	0.0481556	0.0240778	0.0963113	0.0481556	0.0240778	0	0	0.0481556	0	0	0	0	0.0240778	0.0722335	0.0481556	0	0.0240778	0.0240778	0	0	0.0963113	0	0	0	0	0	0	0	0	0	0.0722335	0	0	0	0	0	0	0	0	0	0	0.0963113	0	0	0.0240778	0	0	0	0	0	0	0	0	0	0	0.0481556	0.601945	0.0481556	0	0	0	0	0.0240778	0	0.0240778	0	0.409323	0	4.81556	0	14.1818	0.313012	0	0	0.0240778	0.0240778	0	0.890879	1.92623	0.0481556	0.55379	0	0	0	0.481556	0	0	0.0240778	0	0	0.0240778	0	0.0722335	0	0.264856	0.0481556	0.0240778	0	0	0.240778	0.168545	0	0	0.0240778	0	0	0	0	0.674179	0	0	0.313012	0	0	0.264856	1.92623	0.0722335	0.0240778	0	0	2.76895	0.144467	0.0240778	0	0	0	0	0.626023	0.0240778	0	0.120389	0	0	0	0	0	0	0	0.0240778	0	0.650101	0	0	0.120389	0.0963113	0.0481556	0	0	0	0	0	0	0	0	0	0	1.0835	0.963113	0	0	0	0	0	0.0240778	0	0	0.144467	0	0.0481556	0	0.0963113	0	0.0240778	11.6537	0	0.0481556	0	0	0	0.55379	0	0	0.144467	0.409323	0	0.0481556	0	0	0	0.0963113	0	0	0	0.0240778	0	0.0481556	0	0.0963113	1.34836	0	0	0	0.0963113	0	0.192623	0.144467	0	0	0.120389	0	0	0	0	0	2.35963	0	0	0	0	0.0963113	0	2.72079	0.120389	0.0240778	0.337089	0	0	0	0.457479	0.192623	0	0	0	0	0	0.2167	1.58914	0.192623	2.14293	0.0240778	0.0240778	0	0	0	0.0481556	3.49128	1.49282	0	0	9.63113	0	0	0.0481556	0.0722335	0.0722335	0	0.0240778	0.120389	1.68545	0	0.0963113	0	0	0	0	0	0	0.505634	0	0.264856	0.0240778	1.58914	1.37244	0.0240778	0.0240778	0.288934	0	4.74333	0	0.0240778	0.0722335	0.264856	1.03535	0.0240778	0.0240778	0.0722335	0	0.337089	0.0240778	0.577868	0	0.55379	0.601945	0	3.44313	0	0	0.0481556	0	0	2.50409	0.264856	2.57633	0.288934	0	0	0.0481556	0	1.5169	0.0240778	0	0	0.0240778	0.0240778	0	0.433401	0	0.0963113	0	0	0	0.0240778	0	0	0	0	0.0240778	0.0240778	0	0.0240778	0.842724	0.0240778	0.0481556	0.0240778	0.288934	0	1.85399	0	0	0.0722335	0	0	0	1.82991	0	0	0	0	0	0	0	0.0240778	0.0722335	0	0.144467	0	1.15574	0	0	0	0	0.288934	0	0.0240778	0	0	0.120389	0.0240778	0.0722335	0	0	0.77049	0	0.0722335	0.0481556	0.0240778	0	0	0.192623	1.39651	0	0	0	0	0.385245	0	0.0240778	0	0.963113	0	0.192623	0	0.0240778	0	0.0481556	0	0.168545	0	0	0.0240778	0	0	0	0	0	0.361167	0	0	3.53944	0	0	0	0	22.3683	0.0722335	0	0.0240778	0.0240778	0.0240778	0	0.0240778	0	0	0.0240778	0.0481556	0	0	0	0	0	0.457479	0.144467	0	0.409323	0	0.313012	0	0.818646	0.55379	0	0	0	0	0	0	0	0	0	0.505634	0	0	0	0.0240778	0	17.8898	0.0481556	2.43186	0.168545	0.2167	0.0240778	0	0	0	0	0.0240778	0	0.0240778	0.0963113	0	0	0	0	0.0240778	0	0.0240778	0	0.0481556	0	0	0	0	0.120389	0	0	0.0481556	0	1.03535	0.337089	0	0.240778	0.0240778	0.529712	0.0240778	1.01127	0	0.0481556	0	0.144467	0.0963113	0.481556	0.0481556	0	0	0	0.313012	0.144467	10.522	0	1.42059	1.25205	8.04199	0.0722335	0	0	0	0.0240778	0	5.73052	0	0	0	0	0	0	0.0240778	0.0963113	0	0	0	0	0.0240778	1.3002	0	0	4.26177	0	0	0.0963113	0	0	0.529712	0.0963113	0.0722335	0.0240778	0	5.34528	0.120389	0	0	0	0	0	0.144467	0.240778	0.505634	0.0481556	0.0963113	0.0240778	0	0	0	0	0.144467	0	1.3002	0	0	0	0	0.0240778	0	0.505634	0	0.0722335	0	0.77049	0	0	0.409323	0	0	0	0	0	0	1.49282	0	0	0	0	0.0963113	0	0	0.0240778	0	0	0	0.0240778	0	0.144467	0	0.0722335	0.0481556	0.0481556	0	0	0	0.0481556	0	0.0722335	0.481556	4.40624	0	0	0	0	0	0	0.144467	0.77049	0	0	0.0240778	0	0.0240778	0.963113	0	1.97438	0.0481556	0	0.240778	0.0481556	0	0	0.746412	0	0.313012	0	0	0	0.361167	0	0	0	0.0240778	0.0481556	0	0.0722335	0.722335	0	3.97284	0.674179	0.0963113	0.0722335	0	0.698257	1.32428	0.264856	0	0	0.0240778	0	0.288934	0.0240778	0.0240778	0	0	0.0481556	0.0240778	0.337089	0	0	0.313012	0	0	12.063	0.866802	0.866802	0	0	0	0	0	0	1.92623	0.505634	0.0963113	0.144467	0.0240778	0	0	0	0.192623	0	0.264856	0	1.42059	0	0	0.0481556	0	0	0	0	0.288934	0	0	0	0	0	0	0	0.0963113	0.0963113	0	0	0	0	0	0	0	0	0	0	0.0481556	0	0.120389	0.0240778	0.0963113	0	0	0.55379	0.2167	0.0481556	0	0	0.0240778	0	0.0481556	0.168545	0	0	0	0	0.0722335	0.0240778	0	0.577868	0.890879	0.168545	0	0	0.0481556	0.0240778	0	0.192623	0	0	0.0963113	0.433401	0	0	0	0	0	0	0.409323	0	0	0	0.264856	0	0	0	0	0	0.288934	0	0	0.240778	0	0	0	0.120389	0.0963113	0.192623	0.240778	0	0	0	0	0	0	0.240778	0	0.264856	0.0240778	0.0481556	0.626023	6.81402	0.0240778	0	1.25205	0.0240778	0	0	0.0240778	0.168545	5.5379	0.0722335	0	0	0	0	0	0	0.0481556	0	0.0240778	0	0.601945	0	0.55379	0	0	1.58914	0	0	0.0240778	0	0	13.628	0	0	0	0	0	0	0.0240778	0	0.77049	0	0	0.0963113	0.0963113	0.0481556	0	0	0	0.144467	0	0	0.0481556	1.97438	0.601945	0	0	0.0722335	0.0240778	0.144467	0	0.0481556	0	0	0	0.144467	0	0	0	0	0	0	0.0722335	0	0	0	2.57633	0.0240778	0	0	0.0240778	0	0	0	0.0240778	0	0	0.0240778	0	0.0722335	1.5169	0.0240778	0.0722335	0	0	0	0.0240778	0.0722335	0	0	0	0	1.46875	0	0.144467	0	1.58914	0	0	0.0240778	0.192623	3.25051	0.0481556	0.963113	0	0.0963113	0	0	0.601945	0	0	0	0	0.144467	0	0	0.264856	2.43186	0	0.361167	0	0.626023	0	0	0.192623	0.240778	0.192623	0	0	0.0240778	0	0.0481556	0	0.794568	0	0.0240778	0	0.0722335	0	4.35809	0.746412	6.86218	0	0.0240778	0	0.0481556	0.0240778	1.44467	0	0	0.0481556	0.890879	0	0	0	0	0	0	0	0	0.0722335	0.0481556	0.0240778	0.0963113	0	0.890879	0	0	0.0963113	0	0	0	0.0240778	0	0	0	0	0	0	0.0240778	30.1695	0	0	0	0	0	0	0	0	0	0.0481556	0	0	0	0	0	2.07069	0.0722335	0	0.457479	0	0	0.288934	0.0240778	0.0722335	0	0.0240778	0	0	0	0	4.40624	0	0	0	0	0.192623	0	0	0	0.0240778	0.0240778	0.0240778	0.0240778	0	0	0	0.2167	0	0	0.120389	0.0722335	0	0.120389	0.120389	0	0	0.529712	0	0.0963113	0.0240778	0.0240778	0	0.0963113	0.0481556	0.963113	0.0481556	0	0	0	0.240778	0.337089	0	0	0.120389	0	0.0722335	0	0	0	0.168545	0	0.0240778	0.0963113	0	0.0481556	0	0	0.505634	0.0481556	14.5189	0	0.120389	0.337089	0.0722335	0.0722335	0.0481556	0.0963113	0	0	0.0240778	0	0	0.0481556	0	0.0240778	0	0.0240778	0	0.313012	0	0	0	0	0.264856	0	0	0	0.168545	0	0	0	0.0240778	0.0240778	0	0.0481556	0	0	0	0.722335	0.168545	0	2.52817	3.15419	0	0.0240778	0	0.0722335	0	1.61321	0.2167	0.120389	0	3.20235	0	0.0481556	0.987191	0.0240778	0	0	0	0.337089	0	3.87653	0	10.6183	0	0	0	0.2167	0	0	0.0481556	0.0240778	0.0722335	0.0963113	0	0.192623	0	0.240778	0	0.192623	0.0240778	1.61321	0	0	0	0	0.626023	0	0	0	0	0	0	0.674179	0	0.409323	0	0	0	0.0240778	0.0481556	0	0.481556	0	0	0.0963113	0.0240778	0	0	0	0.0240778	0	0	0.168545	1.61321	0	0	0	9.60705	0	0	0.0481556	0.0240778	0	0	0.409323	0.698257	0	0.0240778	0.385245	0	0.0481556	0.0240778	0.842724	2.57633	0	0.120389	0	0.120389	0	0	0	0	0.144467	0	0	0	0.0481556	0.0963113	0.0240778	0	0	0.890879	0	0.0240778	0	0	0.481556	0	0	0	0	0	0	0.337089	0	0.2167	0	0.0481556	0.168545	3.44313	0	0.120389	0	0	0.192623	0.0481556	0	0.0240778	0	0	1.61321	0	0	0.192623	0	0	0.0481556	0	0.144467	0	0	0	3.49128	0.0481556	0.0722335	3.32274	0.0240778	0	0	1.03535	0.0240778	0.120389	0.0722335	6.188	0	0	9.67928	0.794568	1.20389	23.7167	2.40778	0.0240778	0.457479	0.0481556	1.05942	0	0	0.0240778	0	0.0481556	17.9139	0	0.120389	0.264856	0.987191	0.0722335	0	0	0	0	0	1.75768	0	0	0	0	0.313012	0	0	0	0.0240778	0	0.0481556	0	0.0240778	0	0.0240778	0	0	0.77049	0	0.0481556	0	0	0	0	0.0481556	0	0.0963113	0.0240778	0	0.144467	0.0481556	0	0	0.0481556	0	0.457479	0	3.15419	0.192623	0.0240778	0	0	0.0240778	0	0	0	0.240778	0.264856	0	0.0722335	0	5.65829	0	0	0	0.0240778	6.71771	0	0.361167	0	0.505634	0.192623	1.05942	0	0	0	24.9205	0	0	0.866802	0	0	0.0240778	0	0	0	0.0240778	0.0722335	0.264856	0	0.0481556	0.0240778	0	0	0	0	0	0.192623	0	0	0.0240778	0.0481556	0.144467	0
0	0	0.218129	0	0	0	0	0.0242365	0.0242365	0	0	0.0727096	0	0	0	0.0727096	0	0	0	0	0	0.169656	0	0.145419	0.242365	0.0484731	0.751333	0	1.06641	0	0.0242365	0	0	0	0	0	0	0.412021	0	0	0	0	0	0	0	0.484731	0	0.0484731	2.20553	0	0.0484731	0.0727096	0.0969462	0	0	0	0	0	0	0	4.14445	0	0	0	0.0242365	0	0.339312	0	0.0484731	0	0	0	0.242365	0.63015	0.0969462	0	0.169656	0.0242365	0	0	0	0	0	0.145419	1.89045	0	0	0.169656	0.0484731	0	0	0.0727096	0	0	0	0	0.0727096	0	0.0242365	0.0727096	0	0	0.0242365	0.460494	2.20553	0.0969462	0	3.61125	0.0242365	0	0.0969462	0.145419	0.290839	0	0	0.0242365	0.242365	0	0.145419	0	0.121183	0.315075	0	0	0.0484731	0	0.0242365	0	0	0.0484731	0	7.41638	2.44789	0	0.0727096	0.0969462	0.315075	0.0242365	0	0	0	0	0	0	0	0	0	0	0	0	0	0	0.0484731	0	0	0	0	0	0.727096	0	0	0	0.0242365	0.0484731	0	0.0242365	0	0.0484731	2.01163	0.0242365	0.0242365	0	0	0	0	0	0	0	0	0	0.0242365	0	0	0	0	0.70286	0	0	0.0242365	0	0.0484731	0	0	0	0	0	0.0242365	0	0	0	0	0	0	0	0	0.193892	0	0	0	0.70286	0	0	0	0	0	0	0.0727096	0.0484731	0	0	0	0	0.0242365	0	0.0484731	0	0	0	0.0484731	0.218129	0.0484731	0.0242365	0	0	0.533204	0	0	0.0484731	0	5.40475	0	0.193892	0	0	0.0484731	0.0727096	0.0242365	0	2.90839	0	0	0	0.0484731	0.63015	0.145419	0	0	0	0.121183	0	0	0	0	0	0	0	0	0.0727096	0	0	0	0	0	0	0	0	0	0.121183	0	0	0.0727096	0.0969462	0.508968	0	1.64809	0	0.0242365	0	0	0.77557	0	0	1.89045	9.47649	0.0242365	0.169656	0.751333	0	0.266602	0	0	0	0	0	0	0	0.121183	0	0.508968	0	0	0	0.339312	0	0	0.0969462	0	0	0.0969462	0.0727096	0.145419	0	0	0	0.0242365	0	0.581677	0	1.30877	0.0484731	0	0	0.0242365	0.0242365	0	0	0	0	0	0.0484731	0	0.121183	0	0.0242365	0	0	0.0969462	0	0	0	0	0.0484731	0	0	0	0	0	0	1.33301	0	0	0	0.484731	0	0	0	0	0	0	0	0.169656	1.42996	0	0	0	0	0.654387	0.0969462	0.0242365	0.0727096	0.0242365	0.145419	0	0.0484731	0.0727096	0.339312	0	0	0	0	0	3.05381	0	0	0.145419	0.0484731	0	0.387785	0	0	0	0.0242365	0	0.0969462	0.0242365	0	0	0.0969462	0.460494	0	0	0	1.06641	0.0484731	0	0	0	0.218129	0	0	0	0.0727096	5.18662	0	0	0	0	0	0	0.0484731	0	0	0.0484731	0	0	0.0727096	0	0	0.0242365	0	0	0	0.145419	0	0	0	0	0	0.0242365	0	0	0	0.121183	0	0	0	0.0242365	0	0.0727096	0	0	0	0	0	0	1.45419	3.41735	0.121183	0.0242365	0	0	0	0	0.896752	0.145419	0	0.169656	0	0.363548	0	0	0	0	0	0.0727096	0	0	0	0	0	0	0.0727096	0.145419	0	0	0.0727096	0.0242365	0	0	0	0.387785	0	0.266602	0	0.0242365	0	0.0242365	0	1.7935	0.290839	0.0484731	0	0.290839	0	0.872516	0	0.0242365	0.581677	0	0.0969462	0.0242365	0	0.0242365	0	0	0.0242365	0.121183	1.16335	0	0	0	0	0	0	0	0.218129	0	0	0	0.193892	0	0	0	0	0	0	0.0484731	0	0	0	0.0969462	0	0	0.0242365	0	0	0	0.436258	0	0.412021	0	0	1.16335	3.36888	0	0	0.0242365	0	0.339312	0.0727096	0	0.0484731	0.0242365	0	0	0	0	0	0	0.218129	0	0	0.0242365	0.0242365	0.484731	3.39312	2.254	4.48376	0.121183	7.12555	0	0.0484731	0	0.0484731	0.339312	53.0053	1.96316	0.0242365	0.0242365	19.365	0.678623	2.30247	0.920989	0.266602	5.40475	0.436258	0.0727096	2.88415	0	0.0727096	0.0727096	5.3078	0.218129	0.533204	2.08434	0.0242365	2.06011	0.145419	0.363548	1.91469	4.72613	0.557441	1.16335	12.7969	0.581677	1.35725	0	7.90111	0.0484731	1.18759	0	0	6.47116	2.254	8.43432	0	0.0242365	0	0	2.47213	0.0242365	0	0.77557	0.193892	0.0969462	13.2816	0.121183	0.0242365	0.0727096	0	0	0.315075	0.0242365	1.96316	1.89045	0	0.0969462	0	0	0.169656	0.0242365	0	0	0	0	0	0	0	0	0	0	0	0	0.0242365	0.121183	0	0	0.0242365	0	0.993698	0	0	0	0	0.0484731	0	0	0	0	0.242365	3.02957	0.0242365	0.193892	0.121183	0	0	0	0	0	0	0	0	0.0242365	0	0.0242365	0	0.63015	0	0.0242365	0	0.0484731	0	0.169656	28.2598	0.654387	0	0.412021	0	0	0	0	0	0	0	0	0	0.242365	0	0.848279	0	0.0242365	0.218129	0.0484731	0	0.0727096	0	0.0242365	3.41735	0	0	0	0.218129	0	0	0	0	0	0.0727096	0	0	0	0	0	0	0	0	0	0.315075	0	0	0	0.0969462	0	0	0	0	0	0	0	0.315075	0	0	0	0.0727096	0.0484731	0	0	0	0.0484731	1.38148	0	0	0	0.581677	0	0	0	0	0	0.0727096	0.0727096	0.0484731	0.266602	0	0.0969462	0.0727096	0	0	0.824043	0	0.0242365	0	0	0	0	0	0	0.0242365	1.38148	0	0	0.0484731	0.70286	0	0	0	0	0	0	0	0.0242365	1.59961	0.0242365	0.0242365	0	0	0	0	0.0242365	0	0	0	0	16.4324	0	0	0	0	0.121183	0	0.0242365	0.0727096	0	0	0	0	0	0	0.0727096	0	0	0	0.0484731	0	0	0.266602	0	0	0.0484731	2.7872	0.0484731	4.92002	0	0.363548	0	1.13912	2.71449	0	0.0727096	0	0	0	0	0	0	0	0	0	0.145419	0.920989	0	0	0	0	0	0.0242365	0	0.0242365	0.0484731	0	0	0.0969462	0.145419	10.3732	0.0969462	0.0242365	0.266602	0.218129	0.581677	1.64809	2.54484	1.13912	0.0484731	0	0.0242365	0.460494	10.1066	7.24673	0	0.0727096	2.88415	2.13282	0.436258	0.945225	1.30877	0.193892	1.57538	0.0242365	0	0	0	0	0	0	0	0	0	0.0242365	0	0.0727096	0	0.0484731	0	0.0242365	0.266602	0	0	0	0	0	0	0	0.242365	0	0	0.0727096	0	0	0	0	0	0	1.38148	0.70286	9.016	0	0.0727096	0	0	0.0484731	1.81774	0	0	2.13282	0.848279	0	0.0242365	0	1.72079	0.0242365	0	0	0	0	0.824043	0	0	0	0	0.218129	0.0242365	0.0484731	0.0484731	0.0727096	0	0	0	0	0	0	0.0242365	0	0.0727096	0.0484731	0	0	0	0	0.0484731	0.0242365	0.0242365	0	0	0	0	0	0	0	0.0242365	0.169656	0	0	0	0	0	0	0	0	0	0	0	0	0	0	0.0484731	0	0	0	0	0.0242365	0	0	0	0	0	0.799806	0	0	0	0	0.0242365	0.0242365	0	0.0969462	0	0.460494	0.0242365	3.65972	0	9.57344	0.363548	0	0	0.0969462	0	0	0.824043	1.89045	0.0242365	0.436258	0	0	0	0.581677	0	0	0	0	0	0	0	0	0	0.121183	0	0	0	0	0.242365	0.0969462	0	0	0	0	0.0484731	0	0.0969462	0.412021	0	0	0.0484731	0.145419	0	0.0969462	2.81144	0.121183	0	0	0	4.07174	0.0969462	0.0727096	0	0	0	0	0.387785	0.0242365	0	0.0242365	0	0	0.0242365	0	0	0	0	0.0969462	0	0.266602	0	0	0.266602	0.121183	0	0	0.0242365	0	0	0	0	0	0.0484731	0	0	2.13282	0.557441	0	0	0	0	0	0	0	0	0.0242365	0	0.121183	0	0	0	0.0727096	13.0393	0	0.0484731	0	0	0.0969462	0.315075	0	0	0.0242365	0.605914	0.0242365	0.0484731	0	0	0	0	0	0	0	0.0242365	0	0.145419	0	0.0242365	1.40572	0	0	0	0.193892	0	0.242365	0.0242365	0	0	0.169656	0	0	0	0.0484731	0	2.27824	0	0	0	0	0.0242365	0	1.59961	0.0727096	0	0.315075	0	0	0	0.533204	0.218129	0.0242365	0	0	0	0	0.315075	2.39942	0.242365	3.02957	0	0.0242365	0.0242365	0	0	0	3.41735	2.71449	0	0	14.1784	0.0242365	0	0.0484731	0.0242365	0	0	0.242365	0	1.72079	0	0.0242365	0	0	0	0	0	0	0.605914	0.0242365	0.290839	0	2.22976	1.47843	0.0242365	0.0242365	0.363548	0	5.62288	0	0	0.145419	0.193892	1.50267	0.0242365	0.0484731	0.0727096	0	0.436258	0	0.218129	0	0.169656	0.63015	0	2.54484	0	0	0.121183	0	0	3.58701	0.0969462	2.37518	0.266602	0	0.0727096	0	0.0727096	2.35095	0.0242365	0	0	0	0	0.0242365	0.339312	0	0.0727096	0	0	0	0	0	0	0	0	0.0484731	0	0	0.0242365	0.678623	0	0.0484731	0.0969462	0.0242365	0	0.339312	0	0	0	0	0	0	1.04217	0	0	0	0	0	0	0	0	0.0242365	0	0.0242365	0	0.412021	0	0	0	0	0.169656	0	0.0242365	0	0.0242365	0.121183	0.0242365	0.460494	0	0	0.508968	0	0.0242365	0.0727096	0	0	0.0242365	0.290839	0.945225	0	0	0	0.0484731	0.169656	0	0.0484731	0	0.605914	0	0.121183	0.0484731	0.0484731	0	0.0242365	0.0242365	0.0484731	0	0	0	0	0	0	0	0	0.0969462	0	0	4.31411	0	0	0	0	21.1343	0.121183	0	0	0.0484731	0.0242365	0	0	0	0.0242365	0.0242365	0.0242365	0	0	0	0	0	0.218129	0.121183	0	1.21183	0	0.678623	0	3.17499	0.654387	0	0.0484731	0.0242365	0	0	0	0	0	0	0.63015	0	0	0	0	0	12.2152	0.0242365	1.59961	0.121183	0.145419	0	0	0	0	0	0.0242365	0	0.0727096	0.0242365	0	0	0	0	0	0	0.0242365	0	0.0242365	0	0.0242365	0	0	0.121183	0	0	0	0	1.38148	0.169656	0	0.193892	0	0.242365	0	0.727096	0	0.0727096	0.0242365	0.0484731	0.0242365	0.0969462	0.0484731	0	0.0484731	0.0242365	0.363548	0.193892	16.2627	0	1.86621	0.945225	8.99176	0	0	0	0	0.0242365	0	2.44789	0	0	0	0.0484731	0	0	0	0.0242365	0	0	0	0	0	1.64809	0	0	4.41105	0	0	0.0727096	0	0	1.89045	0.193892	0.0727096	0	0	4.82307	0.0242365	0	0.0242365	0	0	0	0.0484731	0.557441	0.193892	0.242365	0	0	0	0	0	0	0.0727096	0	1.23606	0	0	0	0	0	0	0.63015	0	0.0727096	0.0242365	0.533204	0	0	0.169656	0	0	0	0	0	0	1.18759	0	0	0	0	0.145419	0	0	0	0	0	0	0	0	0.121183	0	0.0242365	0.0242365	0.0484731	0	0	0.0484731	0	0	0.0242365	0.242365	4.28987	0	0	0	0	0	0.0484731	0.0484731	0.0484731	0	0	0.266602	0	0	0.242365	0	1.67232	0.0484731	0.0242365	0.0969462	0	0	0	0.727096	0	0.436258	0	0.0242365	0	0.218129	0	0	0	0	0.242365	0	0	0.63015	0	5.21086	0.363548	0.121183	0.0969462	0	0.678623	1.23606	0.363548	0	0	0	0	0.412021	0.0727096	0.0727096	0.0242365	0	0	0	0.0969462	0	0	0.872516	0	0	13.3059	0.727096	0.63015	0	0	0	0	0	0.0484731	3.44159	0.508968	0	0.0969462	0.0242365	0	0	0	0.460494	0	0.412021	0	1.45419	0	0	0	0	0	0	0	0.363548	0	0	0	0	0	0	0.0242365	0.0484731	0	0	0	0.0484731	0	0	0	0	0	0.0242365	0	0.0727096	0	0.0727096	0	0.0727096	0	0	0.242365	0.145419	0.0242365	0	0	0	0	0.121183	0.266602	0	0	0	0	0.0242365	0	0	0.145419	0.993698	0.193892	0.0484731	0	0.0242365	0.0242365	0	0.121183	0	0	0	0.605914	0	0	0	0	0.0242365	0.0242365	0.436258	0	0	0	0.0484731	0.0242365	0.0242365	0	0.0242365	0	0.145419	0	0	0.121183	0	0	0.0242365	0.0242365	0.266602	0.0727096	0.121183	0	0	0	0	0	0	0.605914	0	0.0727096	0	0	0.678623	7.24673	0	0	1.33301	0.0242365	0	0	0.0242365	0.121183	4.79884	0.145419	0	0	0	0	0	0	0.0969462	0	0.0484731	0	0.0727096	0	0.605914	0.0484731	0	0.387785	0	0	0	0	0	14.4692	0	0	0	0	0	0	0.121183	0	0.824043	0	0	0.121183	0.169656	0.0242365	0	0	0	0.0484731	0	0	0.0727096	2.7872	0.387785	0	0	0	0	0.145419	0	0	0	0	0	0.242365	0	0	0	0	0	0	0.0969462	0	0	0	2.56907	0.0242365	0.0242365	0	0.0727096	0	0.0242365	0	0.0242365	0	0.0969462	0	0	0.0242365	1.76927	0	0.169656	0	0	0	0	0	0	0	0	0	1.67232	0	0.242365	0	1.62385	0.0242365	0.0242365	0	0.218129	3.41735	0.0727096	0.727096	0	0.0727096	0.0484731	0	0.581677	0	0	0	0	0.0242365	0	0	0.193892	2.18129	0	0.363548	0	0.290839	0.0242365	0	0.0484731	0.169656	0.169656	0	0	0.0969462	0	0.0242365	0	1.30877	0	0.0969462	0	0.121183	0	3.5143	0.315075	8.5555	0	0	0	0.193892	0	2.254	0	0	0.0727096	0.896752	0	0	0	0	0	0	0	0	0.0727096	0.0242365	0.0727096	0	0	1.09064	0	0	0.145419	0	0	0	0	0	0	0	0	0	0	0	30.1987	0	0	0	0.0484731	0	0	0	0	0.0484731	0	0	0.0242365	0	0	0	1.91469	0.0484731	0	0.533204	0	0	0.315075	0	0	0.0484731	0	0	0	0	0	5.45322	0	0	0	0.0484731	0.363548	0	0	0	0.0484731	0	0	0	0	0	0	0.242365	0	0	0.0484731	0.0727096	0	0.193892	0.0727096	0	0	0.0969462	0	0.0484731	0	0	0	0.0484731	0	1.84198	0.0242365	0	0	0	0.0242365	0.0969462	0	0	0.0484731	0	0.242365	0.0242365	0	0	0.242365	0	0	0.0727096	0.0242365	0.0484731	0	0.0242365	0.290839	0	14.2753	0.121183	0	0.484731	0	0.0484731	0.0242365	0	0	0	0	0	0.0242365	0.121183	0	0.0242365	0	0.0484731	0	0.145419	0	0	0	0	0.0242365	0	0	0	0.121183	0	0.0242365	0	0	0	0	0.121183	0	0	0	0.508968	0.0484731	0	3.07804	2.71449	0	0	0	0.121183	0	1.47843	0.0727096	0	0	2.81144	0.0242365	0	0.654387	0.0242365	0	0	0.0484731	0.169656	0.0242365	2.06011	0	11.1003	0	0	0	0.121183	0	0	0.0242365	0.0969462	0.0727096	0.242365	0	0.0727096	0	0.0969462	0	0.0727096	0.0484731	1.76927	0	0	0	0	0.920989	0	0.0484731	0	0.0242365	0	0	0.751333	0	0.412021	0	0.0242365	0	0	0.0727096	0	0.266602	0	0	0.0727096	0	0	0	0	0.0242365	0	0	0.412021	1.91469	0	0	0	7.58604	0	0	0	0	0	0	0.654387	0.605914	0	0.0242365	0.193892	0.0242365	0	0.0727096	0.363548	1.42996	0	0.0242365	0	0.0242365	0	0	0.0727096	0	0.0484731	0	0	0	0	0.0484731	0	0	0	0.751333	0	0	0.0242365	0.0484731	0.290839	0	0	0	0	0	0	0.266602	0	0.0484731	0	0	0.169656	2.15705	0	0.0969462	0	0	0.121183	0.193892	0	0	0	0	1.47843	0.0242365	0	0.0484731	0	0.0242365	0.0242365	0	0.0484731	0	0	0.0242365	3.44159	0.0242365	0.0484731	2.85991	0.0242365	0	0	0.872516	0.0242365	0.315075	0.0969462	5.81677	0	0	10.2278	0.799806	0.872516	24.5274	2.61755	0.0242365	0.387785	0.0242365	0.363548	0	0.0242365	0	0	0	19.0015	0.0242365	0.169656	0.145419	0.872516	0.0727096	0	0	0	0	0	1.76927	0	0	0	0.0242365	0.412021	0	0	0	0	0	0	0	0	0	0.0242365	0	0	1.42996	0	0	0	0	0	0	0.0727096	0	0.0242365	0.0727096	0	0.0484731	0.290839	0	0.0242365	0.0242365	0	0.121183	0	3.82937	0.0484731	0	0	0	0	0	0	0	0.339312	0.290839	0	0.0969462	0	5.69559	0	0.0727096	0	0	6.51963	0	0.145419	0	0.387785	0.0727096	0.77557	0.0484731	0	0	28.3568	0	0	0.727096	0	0.0242365	0	0	0	0	0.0969462	0.0242365	0	0.0242365	0	0.121183	0.0242365	0	0	0	0	0.145419	0	0	0.0242365	0	0.0969462	0
0	0	0.19976	0	0	0	0	0	1.43162	0	0	0	0	0	0	0.266347	0	0	0	0.133174	0	0.0332934	0.0998801	0.0998801	0.0998801	0.0332934	1.5315	0	1.33174	0	0.0332934	0	0	0	0	0	0	0.998801	0.0998801	0	0	0	0	0.0665868	0	0.399521	0.0332934	0.0665868	2.96311	0	0.0998801	0.0332934	0.0332934	0	0	0	0	0	0	0	2.39712	0	0	0.0998801	0.0665868	0	0.366227	0	0.0665868	0	0	0	0.0998801	0.765748	0.133174	0	0.0665868	0.0665868	0.0665868	0	0	0	0	0	5.69317	0	0	0.0332934	0	0	0	0.0332934	0	0	0	0	0.0665868	0	0	0	0.0665868	0	0.0332934	0.432814	0.898921	0.0332934	0	1.83114	0	0	0.599281	0.166467	0.19976	0	0	0.0665868	0.233054	0	0.166467	0.0998801	0	0.133174	0	0.133174	0	0	0.0332934	0	0	0.699161	0	6.29245	0.699161	0	0.133174	0.133174	0.19976	0	0	0	0	0	0	0	0.0332934	0	0	0.0332934	0	0	0	0	0.0332934	0	0	0	0	0	0.166467	0	0	0	0	0	0	0	0.0332934	0.0332934	1.63138	0	0	0	0	0	0	0.0332934	0	0	0	0	0	0	0	0.0332934	0	1.06539	0	0	0	0	0.133174	0	0	0	0.0332934	0	0	0	0	0	0	0.0332934	0	0	0	0.0332934	0	0	0.0665868	0.799041	0	0	0.0332934	0	0	0	0.0665868	0.332934	0	0	0	0	0.0332934	0	0.532694	0.0665868	0	0.0332934	0	0.29964	0	0	0	0	0.0998801	0	0	0.0332934	0	5.16047	0	0.0665868	0	0	0	0.0665868	0	0	1.86443	0	0	0	0.0998801	0.0998801	0.133174	0.0665868	0	0	0.0332934	0	0	0	0	0	0	0	0	0.0332934	0	0	0	0	0	0	0	0.0332934	0	0	0	0	0.0332934	0.0665868	0.266347	0	0.898921	0	0	0	0	0.665868	0	0	0.765748	21.4076	0	0.0998801	0.366227	0	0.19976	0	0	0	0	0	0	0	0.0332934	0	0.19976	0	0.0998801	0	0.133174	0	0	0.166467	0	0	0	0	0.332934	0	0	0	0	0	0.0665868	0	1.4982	0	0	0	0	0	0	0	0	0	0	0.133174	0	0.0332934	0.0332934	0	0	0	0.0665868	0	0	0	0	0	0	0	0.0332934	0	0	0	0.998801	0	0	0	2.5303	0.0332934	0	0	0	0	0.266347	0	0.0998801	1.5315	0	0	0	0	0.0332934	0	0	0.0332934	0	0.166467	0	0	0	0.699161	0	0	0	0.0332934	0	1.83114	0	0	0.0332934	0	0	0.266347	0	0	0	0.0332934	0	0.0998801	0	0	0	0	0.29964	0	0	0	0.665868	0	0.0332934	0	0	0.998801	0	0	0	0.0332934	17.0129	0	0	0	0	0	0.0332934	0.0665868	0	0	0	0	0	0	0.0665868	0	0	0	0	0	0	0	0.0332934	0	0.0665868	0	0	0	0	0	0.133174	0.0332934	0	0	0	0	0.0332934	0	0	0	0	0	0	5.36023	4.62778	0.0332934	0	0	0	0	0.0332934	1.09868	0.699161	0	0.266347	0	0.565987	0	0	0	0	0	0	0	0	0	0	0	0	0	0.133174	0	0	0.0332934	0.0332934	0	0	0	0.399521	0	0.166467	0	0	0	0	0	5.26035	0.266347	0.0998801	0	0.432814	0	0.932215	0	0	0.366227	0	0.0332934	0	0.0332934	0.0998801	0	0	0.0665868	1.26515	0.965508	0	0	0	0	0	0	0	1.36503	0.0332934	0	0	0.366227	0	0.0332934	0	0	0	0	0.0332934	0	0	0	0.133174	0	0	0	0	0	0	0	0	0.133174	0	0	1.09868	3.06299	0	0	0	0	0.0998801	0.0998801	0.0665868	0	0	0	0	0	0	0	0	0.19976	0	0	0.0332934	0	0	3.12958	5.95952	2.23066	0.0332934	4.79425	0	0	0.0332934	0.29964	0.266347	44.6131	1.59808	0	0	21.8072	0.865628	1.33174	0.732454	0.133174	15.315	0.266347	0.0998801	2.19736	0	0	0	7.29125	0.0332934	0.266347	0.799041	0	0.832335	0.0332934	0.0665868	1.09868	2.92982	0.29964	0.665868	8.78945	0.366227	1.56479	0	7.35784	0.0332934	0.765748	0.0332934	0	10.1545	1.23186	7.5243	0	0	0	0	3.86203	0	0	0.832335	0.133174	0.0998801	9.52191	0	0	0	0	0	0.166467	0	1.13197	1.03209	0	0	0	0	0.133174	0.0998801	0	0	0	0	0	0	0	0	0	0.0332934	0	0	0	0.0665868	0	0.0332934	0	0	2.46371	0	0	0	0	0	0	0	0	0	0.266347	2.0309	0.0332934	0.965508	0.19976	0	0	0	0	0	0	0	0.0998801	0	0	0.266347	0	1.29844	0	0	0	0.0998801	0	0.0665868	10.554	0.466107	0	0.0665868	0	0	0	0	0	0	0	0	0	0.0998801	0	0.233054	0	0.0665868	0.166467	0	0	0.0332934	0	0.266347	2.63018	0	0	0	0.0998801	0	0	0	0	0	0.19976	0.0998801	0	0.166467	0.0332934	0	0	0	0.0665868	0	0.29964	0	0	0	0	0	0	0	0.0665868	0	0	0	0.665868	0	0	0	0.0332934	0.166467	0	0	0	0	1.09868	0	0	0.0332934	0.266347	0.0332934	0.0332934	0	0	0	5.82634	0.0332934	0.0332934	0.366227	0	0	0.166467	0.0332934	0	0.665868	0	0.0665868	0	0	0	0	0	0	0	1.79784	0	0	0	0.466107	0	0.0332934	0	0	0	0	0	0	1.19856	0	0	0	0	0	0	0.0665868	0	0	0	0	21.1413	0	0.0332934	0	0	0.166467	0	0	0.0332934	0	0	0	0.0332934	0	0	0.0665868	0	0	0	0.0665868	0	0.0332934	0	0	0	0.133174	1.03209	0	3.16287	0	0.266347	0	0.665868	1.59808	0	0	0	0	0	0	0	0	0	0	0	0.0998801	0.898921	0	0	0	0	0	0	0	0	0.0332934	0	0	0.0998801	0.166467	7.49101	0.166467	0.0665868	0.0665868	0.166467	0.466107	1.76455	1.76455	0.366227	0.0332934	0	0	0.166467	6.45892	4.36143	0	0	1.33174	1.39832	0.266347	0.799041	0.366227	0.0332934	1.03209	0	0.0332934	0	0	0	0	0	0	0	0	0	0	0.0665868	0	0.898921	0	0	0.0998801	0	0	0	0	0	0	0	0.133174	0	0	0.0998801	0	0	0	0	0	0	0.565987	1.46491	7.35784	0	0.133174	0	0	0.0332934	2.497	0.0332934	0	1.5315	2.19736	0	0	0	6.25916	0	0	0	0	0	0.599281	0	0	0	0	0.0332934	0	0	0	0.0332934	0	0	0.0332934	0	0	0	0	0	0.0998801	0	0	0	0	0.0332934	0	0.332934	0	0	0	0	0	0	0	0	0	0.0332934	0	0	0	0	0	0	0	0.166467	0	0	0	0	0	0.0332934	0	0	0.0332934	0	0	0	0	0	0	0	0	0.166467	0	0	0	0	0	0	0	0.0332934	0	0.432814	0.0332934	2.26395	0	12.2187	0	0	0	0	0.0332934	0	0.332934	1.56479	0.0332934	0.29964	0	0	0	0.332934	0	0	0	0	0	0.0665868	0	0	0	0.133174	0.0665868	0	0	0	0.0665868	0	0.0332934	0	0	0	0	0	0	0.266347	0	0	0	0.0665868	0	0	3.0297	0.0332934	0	0	0	5.22706	0.266347	0	0	0	0	0	0.399521	0	0	0.0998801	0	0	0	0	0	0	0	0	0	0.366227	0	0	0.799041	0.0998801	0	0	0.0332934	0	0	0	0	0.0665868	0	0	0	1.23186	0.565987	0	0	0	0	0	0	0	0	0	0	0.0998801	0	0.133174	0	0	9.98801	0	0.0332934	0.0332934	0	0.0998801	0.499401	0.0665868	0	0.233054	1.4982	0.0332934	0.0665868	0	0	0.0332934	0.0332934	0	0	0.19976	0	0.0332934	0.0998801	0	0.0665868	0.898921	0	0	0	0.0665868	0	0.0665868	0.0332934	0	0	0.166467	0	0	0	0	0	2.92982	0	0	0	0	0.0665868	0	1.13197	0.19976	0	0.0998801	0	0	0	0.133174	0.133174	0	0	0	0	0	0.399521	3.32934	0.0332934	4.22826	0	0	0	0	0	0	6.85844	2.9964	0	0	23.7049	0.0665868	0	0	0.0332934	0	0	0	0	1.36503	0	0	0	0	0	0	0	0	0.599281	0	0.332934	0	1.03209	1.76455	0	0	0.266347	0	5.26035	0	0	0.0665868	0.0998801	1.13197	0	0	0.0332934	0	0.332934	0.0332934	1.19856	0	0.133174	0.29964	0	2.16407	0	0	0.0998801	0	0	2.23066	0.0665868	0.898921	0.332934	0	0	0	0	2.9964	0	0	0	0.233054	0	0.0665868	0.665868	0	0.0332934	0.0332934	0	0	0	0	0	0	0	0	0	0	0.0665868	0.29964	0	0.0665868	0.266347	0	0	5.16047	0	0	0.0665868	0	0	0	1.39832	0.166467	0	0	0	0	0	0	0	0.0665868	0	0	0	0.0998801	0	0	0	0	0.0332934	0	0	0	0	0.0998801	0	0.166467	0	0	0.799041	0	0	0.0332934	0.0332934	0	0.0332934	0.266347	0.565987	0	0	0	0	0.19976	0	0.0332934	0	0.233054	0	0.133174	0.0332934	0.0665868	0	0.0332934	0	0.0332934	0	0	0.0332934	0	0	0	0	0	0.133174	0	0	5.69317	0	0	0	0	21.2412	0.0332934	0	0	0.133174	0.0332934	0	0	0	0	0	0	0	0	0	0	0	0.0332934	0.133174	0	0.0998801	0	0.898921	0	1.36503	0.366227	0	0	0	0	0	0	0	0	0	0.332934	0	0	0	0	0	18.5444	0.0332934	1.83114	0.19976	0.133174	0.0332934	0	0.266347	0	0	0.0332934	0	0.0665868	0.19976	0	0	0	0	0	0	0.0332934	0	0	0	0	0	0	0.0332934	0	0	0	0	1.73126	0.19976	0	0.19976	0	4.12838	0	1.63138	0	0.0665868	0	0.0332934	0	0	0.29964	0	0	0	0.233054	0	3.72886	0	0.632574	0.832335	3.46251	0.0332934	0	0	0	0	0	1.79784	0	0	0	0.0332934	0	0	0	0.0332934	0	0	0.0332934	0	0	0.865628	0	0	2.63018	0	0	0.0332934	0	0	3.69557	0.0332934	0	0	0	2.79664	0	0	0.0332934	0	0	0	0	0.29964	0.699161	0.0332934	0	0	0	0	0	0.0332934	0.0332934	0	2.63018	0	0	0	0	0.0332934	0	0.399521	0	0	0	0.466107	0	0	0.133174	0	0	0	0	0	0	2.46371	0	0	0	0	0.0665868	0	0	0	0	0	0	0	0.0332934	0.0998801	0	0	0	0.0332934	0	0	0	0.0998801	0.832335	0.0332934	0.0998801	4.82754	0	0	0	0	0.0665868	0	0.532694	0.133174	0	0	0.133174	0	0.0998801	0.233054	0	3.39592	0	0	0.0332934	0.0665868	0	0	0.332934	0	0.19976	0.0332934	0	0	0.0665868	0	0	0	0	0	0	0.166467	0.366227	0	2.16407	0.499401	0.0998801	0.233054	0.0332934	0.965508	0.799041	0.166467	0	0	0	0	0	0	0.0332934	0	0	0	0	0.0332934	0	0	3.26275	0	0	15.1818	0.965508	2.09748	0	0	0	0	0	0.0332934	3.09628	0.233054	0.0332934	0.0998801	0	0	0	0	0.0665868	0	0.266347	0	0.366227	0	0	0	0	0	0	0	0.133174	0	0	0	0	0	0	0	0.133174	0	0	0	0	0	0	0	0.0332934	0	0	0	0.0665868	0	0.233054	0	0.0332934	0	0	0.29964	0	0	0	0	0	0	0.0332934	0.233054	0	0	0	0	0	0.0332934	0	1.63138	0.632574	0.0665868	0	0	0	0.0332934	0.0665868	0.133174	0	0	0	0.898921	0	0	0	0	0	0	0.532694	0	0.233054	0	0.532694	0	0	0	0	0	0.19976	0	0	0.29964	0	0	0	0.0332934	0.0665868	0.332934	0.632574	0	0	0	0	0	0	0.799041	0	0.133174	0	0	0.332934	6.75856	0	0	0.599281	0	0	0	0.0332934	0.133174	4.49461	0.133174	0	0.0332934	0	0	0	0	0.0998801	0	0.166467	0.0332934	0.233054	0	0.466107	0	0	0.366227	0	0.0332934	0.0332934	0	0	6.19257	0	0	0	0	0	0	0	0	0.532694	0	0	0.0665868	0	0.0332934	0	0	0	0.0998801	0	0	0.0332934	4.62778	1.43162	0	0	0.0332934	0	0.133174	0	0.0332934	0	0	0	0.432814	0	0	0	0.0332934	0	0	0.0665868	0	0	0.0332934	1.56479	0.0332934	0.0332934	0	0.0332934	0	0	0	0	0	0	0	0	0.133174	1.5315	0	0	0	0	0	0	0	0	0.0332934	0.0665868	0	1.13197	0	0.233054	0.599281	1.06539	0	0	0	0.565987	3.89533	0.0332934	1.09868	0	0.133174	0.0332934	0	0.466107	0	0	0	0	0.19976	0	0	0.166467	2.76335	0	0.233054	0	0.133174	0.0332934	0	0.0665868	0.266347	0.0998801	0	0	0	0	0.0332934	0	5.19377	0	0.266347	0	0.0665868	0	4.22826	0.0332934	14.4493	0	0	0	0	0	1.63138	0	0	0.0665868	0.765748	0	0.0332934	0	0	0	0	0	0	0	0	0.0332934	0.0665868	0	1.79784	0	0	0.0332934	0	0	0	0.0332934	0	0	0.0998801	0.0332934	0	0	0.0332934	26.1353	0	0	0.0332934	0	0	0.0332934	0	0	0	0.0332934	0.0998801	0	0	0	0	2.73006	0	0	0.732454	0	0	1.23186	0	0.0332934	0	0.0332934	0	0	0	0	7.5576	0	0	0	0	0.499401	0	0	0	0	0	0	0	0	0	0	0.133174	0	0	0.0998801	0.0998801	0	0	0.0332934	0	0	0.432814	0	0	0	0	0	0.0998801	0	0.29964	0	0	0	0	0.0332934	0.233054	0	0	0.133174	0	0.0998801	0	0	0	0.765748	0	0	0.0665868	0	0.0332934	0	0	0.166467	0	23.4052	0.0332934	0.0332934	0.29964	0.0332934	0	0.0998801	0.0665868	0	0	0	0	0	0	0	0	0	0.0332934	0	0	0	0	0	0	0.0332934	0	0	0	0	0	0.0332934	0.0665868	0	0	0	0	0	0	0	0.665868	0.19976	0	3.09628	8.5564	0	0	0	0	0	2.09748	0	0.233054	0	1.86443	0	0	0.965508	0	0	0	0	0.29964	0.0665868	2.56359	0	9.08909	0	0	0	0.0998801	0	0	0.166467	0	0.0332934	0.133174	0	0.0332934	0	0.133174	0	0.0665868	0.0665868	5.75975	0.0665868	0	0	0	0.532694	0	0	0	0.0332934	0	0.0665868	0.366227	0	0.599281	0	0	0	0	0	0	0.399521	0	0	0.0332934	0	0	0	0	0.0332934	0	0	0.233054	1.73126	0	0	0	7.62418	0	0	0	0	0	0	0.532694	0.699161	0	0.0998801	0.29964	0	0	0.233054	0.0665868	0.932215	0	0	0	0.166467	0.0332934	0	0	0	0.0332934	0	0	0	0	0	0.0332934	0	0	0.0998801	0	0.0665868	0	0	0.0332934	0	0	0	0	0	0	0.29964	0	0.0332934	0	0	0	0.832335	0	0.133174	0	0	0.0998801	0.133174	0	0	0.0332934	0	0.932215	0	0	0	0	0	0.0332934	0	0.133174	0	0	0.0665868	2.497	0	0.0332934	3.16287	0	0	0	0.898921	0	0.0332934	0.0665868	6.25916	0	0	8.5564	0.699161	1.59808	21.7406	1.26515	0	0.399521	0	0.29964	0	0	0.0332934	0	0.0332934	14.1497	0	0	0.0332934	0.765748	0.0998801	0	0	0	0	0.0332934	1.73126	0	0	0	0.0998801	1.09868	0	0.0665868	0	0	0	0	0	0.0332934	0	0.0332934	0	0	1.29844	0	0.0665868	0.0332934	0	0	0	0.0665868	0	0.0665868	0.0998801	0	0.0332934	0.0998801	0	0	0.0332934	0	0.133174	0	5.06059	0.266347	0.0665868	0	0	0	0	0	0	0	0	0	0.0665868	0	10.2211	0	0	0	0	5.72646	0	0	0	0.366227	0.0665868	0.965508	0	0	0	23.039	0	0	0.366227	0	0	0	0	0	0	0.0665868	0.0332934	0	0	0.0332934	0	0	0	0	0.0332934	0	0.0665868	0	0	0	0.0332934	0.0998801	0
0	0	0.738259	0	0	0	0	0	0.0283946	0	0	0.0567891	0	0	0	0.113578	0	0	0	0	0	0	0	0.0851837	0.113578	0.0283946	1.53331	0	2.44193	0	0	0	0.0283946	0	0.0283946	0	0.0567891	0.198762	0.0567891	0.0283946	0	0	0	0	0	0.0283946	0.0283946	0.113578	4.42955	0.0283946	0.170367	0	0.0567891	0	0.0283946	0.0567891	0	0	0	0	0.340735	0	0	0.0283946	0	0	0.113578	0.0283946	0.908626	0	0	0	0.823443	0.170367	0.0567891	0.141973	0.227157	0.0851837	0.0283946	0	0	0	0	0.227157	0.0283946	0	0	0.0851837	0.0283946	0	0	0.0283946	0	0	0	0	0.0283946	0	0	0.0851837	0	0.227157	0.0283946	0	2.04441	0.0283946	0	2.78267	0.0851837	0	0	0.0567891	1.44812	0	0	0	0.880232	0	0	0.0283946	0	0.425919	0	0.0851837	0	0	0	0	0	0.0851837	0	4.11721	0.0851837	0.0283946	0.113578	0.0283946	0.283946	0	0	0	0	0	0	0	0.141973	0	0	0.0851837	0	0.0283946	0	0	0.170367	0	0	0.0567891	0	0	0.482708	0.0283946	0.0567891	0	0	0	0	0	0.170367	0.0283946	2.52712	0	0.0283946	0	0	0	0	0	0	0	0.0283946	0	0.0283946	0	0	0	0	0.482708	0	0	0	0	0.198762	0	0	0	0	0	0	0	0	0	0	0.0283946	0	0	0.0567891	0.0851837	0	0	0.823443	0.68147	0	0	0.0283946	0	0	0	0.141973	0.0283946	0.0283946	0	0	0	0	0	0	0	0	0.0567891	0	0.283946	0.0567891	0	0	0.0283946	0.31234	0	0	0	0	12.6072	0.0283946	0.0567891	0.0567891	0	0	0.0283946	0	0	0.795048	0	0	0	0	0.31234	0.113578	0.0283946	0	0	0.113578	0	0	0	0.0283946	0	0	0	0	0	0	0	0	0	0	0	0	0	0	0.170367	0	0	0.454313	0	0.170367	0	3.26538	0	0	0	0	0.198762	0	0	1.95923	46.5671	0	0.170367	0.425919	0	0.369129	0.0283946	0	0	0	0	0	0	0.141973	0	1.76046	0	0.0283946	0	0.369129	0	0.0567891	0	0	0	0.0851837	0.113578	0	0	0	0	0	0.0567891	0.369129	0	2.69748	0.0283946	0	0	0	0.0851837	0	0	0	0	0.0283946	0	0	0	0.198762	0	0	0	0.0283946	0	0	0	0	0	0	0.0283946	0	0	0.0567891	0	0.0283946	0	0	0.227157	0.624681	0	0	0	0	0	0.0283946	0	0.0567891	1.90244	0	0	0	0	0.31234	0.141973	0.0567891	0.0851837	0	0.141973	0	0.113578	0.0283946	0.170367	0	0.0283946	0	0	0	1.73207	0	0	0.170367	0.0283946	0	0.227157	0	0	0	0.0283946	0	0.31234	0.0283946	0	0	0	0.795048	0	0	0.0283946	0.539497	0	0.227157	0	0	0	0	0	0	0	0.227157	0.0283946	0	0	0	0	0	0.0567891	0	0	0	0	0	0.0851837	0	0	0	0	0	0.0567891	0.0567891	0	0	0.0283946	0.198762	0	0.0283946	0	0	0	0.0567891	0	0	0.0283946	0	0	0.0851837	0	0	0	0	0	0	0.596286	0.198762	0.0567891	0	0	0	0	0.0851837	2.01601	0.198762	0	0.0567891	0	0.283946	0	0	0	0	0	0.0851837	0	0	0	0	0	0	0	0	0	0	0	0.113578	0	0.0283946	0	0.709864	0	0.227157	0	0	0	0	0	1.16418	0.0283946	0.0283946	0	0.397524	0	1.19257	0	0	0.539497	0	0.0851837	0	0.0283946	0.0283946	0	0	0.113578	0.113578	1.47652	0	0	0	0	0.0283946	0	0	2.04441	0.0283946	0	0	0	0	0	0	0	0	0	0.0567891	0	0	0	0.283946	0	0.227157	0.425919	0	0	0	0	0	0.624681	0	0	2.21478	2.86785	0.0283946	0	0	0.0567891	0.511102	0.0851837	0	0.0567891	0	0	0	0	0	0	0	0.0851837	0	0	0.141973	0	0.255551	2.38514	0.454313	3.69129	0.227157	4.82708	0	0	0.170367	0.141973	0.141973	56.42	1.76046	0	0.198762	22.1194	0.567891	3.06661	0.170367	0.227157	1.33454	0.0283946	0.255551	3.43574	0	0.0567891	0.0851837	5.13942	0.425919	0.511102	2.98143	0	4.25919	0.0283946	0.141973	2.1012	5.16781	0.624681	0.596286	14.1121	0.738259	0.31234	0	5.7641	0	2.49872	0.31234	0	2.83946	1.98762	4.85547	0.0283946	0	0	0.0567891	0.738259	0.0283946	0	0.340735	0.0851837	0	13.3171	0.0567891	0.0567891	0.0283946	0	0.0567891	0.0851837	0.0283946	7.80851	5.2246	0.0283946	0.0851837	0	0	0.965415	0	0	0	0	0	0	0.0283946	0	0	0	0	0.113578	0	0.141973	0.0283946	0.0283946	0.0283946	0	0	0.482708	0	0	0	0	0	0	0	0	0	0.141973	4.79868	0	0.0851837	0.227157	0	0	0	0.0567891	0	0	0	0.0283946	0	0	0.31234	0	0.511102	0	0	0	0.454313	0.0567891	0	34.0167	0.340735	0	0.454313	0.0567891	0	0	0	0	0	0	0	0	0.113578	0	0.851837	0	0	0.113578	0.113578	0	0.113578	0	0	0.851837	0	0.0567891	0	0.170367	0	0.0567891	0	0	0	0.113578	0	0	0.0567891	0	0	0	0	0	0	0	0	0	0.0567891	0.0851837	0.0283946	0	0	0	0	0	0	0.113578	0	0	0	0.0567891	0.0567891	0	0	0	0	0.31234	0.0283946	0	0	0.937021	0	0	0	0.0283946	0	0.0851837	0.0851837	0	0.31234	0	0.113578	0.113578	0.0567891	0	0.369129	0	0	0	0	0.0851837	0	0	0	0.0283946	0.340735	0	0	0	0.766653	0	0	0.0283946	0	0	0	0	0.0283946	1.95923	0	0.0567891	0	0	0	0	0	0	0	0	0	12.3516	0	0	0	0	0.255551	0	0	0.141973	0	0	0	0	0	0.0567891	0.0283946	0	0.0283946	0.0567891	0.198762	0	0.0851837	0.198762	0	0	0.0283946	1.47652	0.0851837	6.13323	0	0	0	1.33454	3.49253	0	0.0567891	0.0851837	0	0	0	0	0	0	0	0	0.113578	1.10739	0.0283946	0	0	0	0	0.0283946	0	0.0283946	0.0851837	0	0	0.0567891	0.227157	14.6232	0.0283946	0.0567891	0.227157	0.170367	1.13578	3.35056	3.54932	0.851837	0.0567891	0.0283946	0.113578	0.880232	11.3294	8.31961	0	0.113578	4.11721	1.98762	0.141973	0.255551	1.70367	0.31234	2.12959	0	0	0	0	0	0	0	0	0	0.0283946	0	0.141973	0.0283946	0	0	0	0	0.113578	0	0	0	0	0	0.0283946	0	0.454313	0	0	0.68147	0	0	0	0	0	0.0283946	2.83946	0.255551	11.2443	0	0.170367	0	0	0	3.83327	0	0	0.567891	0.425919	0.0567891	0	0	1.0506	0.0567891	0	0	0	0	0.937021	0	0	0	0	0.113578	0	0	0	0	0.0567891	0.0283946	0.0851837	0	0	0	0	0	0	0.113578	0	0	0	0.113578	0	0.141973	0	0	0	0	0	0	0	0	0.0567891	0.0567891	0	0.0283946	0	0	0	0	0	0.0283946	0	0	0	0	0	0	0.0283946	0.0283946	0	0	0	0	0	0	0	0	0.227157	0.454313	0	0.0283946	0	0	0	0.0567891	0	0.0567891	0	0.766653	0	2.01601	0	14.4244	0.624681	0	0	0.255551	0.0283946	0	0.965415	3.46414	0	0.482708	0	0	0	1.0506	0	0	0.0283946	0	0	0	0	0.170367	0.0283946	0.0567891	0.170367	0	0	0	0.283946	0	0	0	0	0	0.0283946	0	0	0.795048	0	0	0	0	0	0.31234	2.72588	0.0567891	0	0	0	0.851837	0.198762	0.0283946	0	0	0	0	1.47652	0.0283946	0	0.283946	0.0567891	0.0283946	0.0283946	0	0	0	0	0.198762	0	1.07899	0	0	0.0283946	0	0	0	0.170367	0	0	0	0	0	0.113578	0	0	0.851837	0.283946	0	0	0	0	0	0	0	0	0	0	0.0851837	0	0.0567891	0	0.0283946	6.24681	0	0	0.0283946	0	0	0.795048	0.0567891	0	0	0.283946	0	0	0	0.0283946	0.0283946	0.227157	0.0567891	0	0	0	0	0.0283946	0	0	0.880232	0	0.0283946	0	0.113578	0	0.369129	0.0851837	0.113578	0	0.227157	0	0	0	0	0	1.22097	0	0	0.0283946	0.0283946	0.0567891	0	1.47652	0	0	0.766653	0	0	0	0.369129	0.68147	0	0	0	0	0	0.567891	1.5617	0.170367	1.73207	0.0283946	0	0	0	0	0	2.1012	0.99381	0	0	3.97524	0	0.141973	0	0.0283946	0.0283946	0	0.170367	0.227157	1.0506	0	0.113578	0	0	0	0	0	0.0283946	0.0567891	0	0.255551	0	0.283946	0.937021	0	0.0567891	0.170367	0	4.91226	0	0	0.227157	0.141973	1.44812	0.0283946	0.0567891	0.141973	0	0.0851837	0	0.31234	0	0.369129	0.653075	0	1.76046	0	0	0.0283946	0	0	7.63814	0.653075	0.454313	0.227157	0	0.141973	0.0283946	0	1.0222	0	0	0	0.255551	0	0.0283946	0.227157	0	0.113578	0	0	0	0	0	0	0	0	0.0851837	0	0	0.0851837	0.454313	0	0.0283946	0.0283946	0	0	0.0283946	0	0	0.113578	0	0	0	1.27776	0	0	0	0	0	0	0	0	0	0	0.0283946	0	0.283946	0	0	0	0	0.0851837	0	0	0	0	0.738259	0.0283946	0	0	0	1.36294	0	0.0851837	0.113578	0	0	0	0.141973	1.16418	0	0	0	0	0.113578	0	0	0	0.170367	0	0.0567891	0.0283946	0	0	0.113578	0	0	0	0	0	0	0	0	0	0	0.227157	0	0	4.94066	0	0	0	0	28.9341	0.283946	0	0	0	0	0	0.141973	0	0	0	0.198762	0	0	0	0	0	0.113578	0.0851837	0	0.340735	0	0	0	0.141973	0.0283946	0	0	0	0	0	0	0	0	0	0.425919	0	0	0.0283946	0	0.0283946	12.0109	0.113578	2.04441	0.0567891	1.0222	0.0283946	0	0	0	0	0.0567891	0	0.0283946	0	0	0	0	0	0	0	0.0283946	0	0	0	0.227157	0	0	0.0567891	0	0.0283946	0.0567891	0	0.68147	0.113578	0	0.113578	0.0283946	0.141973	0	0.624681	0	0.0283946	0.0283946	0.0567891	0.0283946	0	0.0851837	0	0	0	0.425919	0.227157	23.1416	0	2.83946	0.738259	17.8034	0	0	0	0	0	0	0.113578	0	0	0	0	0	0	0	0.0567891	0	0	0.0283946	0	0.0851837	2.15799	0.0283946	0	6.10483	0	0	0.141973	0	0	0.0567891	0.198762	0.0283946	0	0	1.93083	0	0.0283946	0	0	0	0	0.0283946	0.0851837	1.73207	0.170367	0	0	0	0	0	0.0851837	0.0567891	0	0.255551	0	0	0	0	0	0.0567891	0.482708	0	0.0851837	0	0.624681	0	0	0.369129	0	0	0	0	0	0	0.511102	0	0.141973	0	0	0.198762	0	0	0	0	0.0283946	0	0	0	0.31234	0.0283946	0	0.0851837	0.0283946	0	0	0	0	0	0	0.596286	4.11721	0	0	0.0283946	0	0	0	0	0	0.0283946	0	0	0	0	0.0851837	0	0.68147	0.0283946	0.0567891	1.13578	0.0567891	0	0	0.624681	0	0.31234	0.0283946	0.0283946	0	0.283946	0	0	0	0	0.539497	0	0.170367	0.709864	0	3.80487	0.511102	0	0.0283946	0	1.22097	2.29996	0.0851837	0	0.0283946	0.0283946	0	0.283946	0	0	0	0	0	0	0.113578	0.0283946	0	0.0283946	0	0	7.55296	1.41973	0	0	0	0	0	0	0.0283946	1.67528	0.823443	0	0.141973	0	0	0	0	0.141973	0	0.31234	0	1.78886	0	0	0	0	0	0	0	0.255551	0	0	0	0	0.0283946	0	0	0.141973	0.0567891	0	0	0	0	0	0	0	0	0	0	0.0283946	0	0.0567891	0.0283946	0.908626	0	0	0.198762	0.0283946	0	0	0	0.0567891	0	0.170367	0.31234	0	0	0	0	0.0283946	0	0.0283946	0	0.709864	0.227157	0	0	0.0283946	0	0	0	0	0	0.0851837	0.170367	0	0	0	0	0	0.0283946	0.113578	0	0	0.0567891	0	0.0567891	0	0	0.113578	0	0.340735	0	0.0567891	0.113578	0	0	0	3.74808	0.198762	0.141973	0.482708	0	0	0	0	0	0.0283946	0.255551	0	0.397524	0	0	0.198762	7.92209	0	0	4.99744	0	0	0	0.0567891	0.198762	2.29996	0.0567891	0	0	0	0	0	0	0.0283946	0	0.0567891	0	0.937021	0	0.369129	0.0283946	0	0.738259	0	0.0283946	0	0	0	5.59373	0	0	0	0	0	0	0.0283946	0	0.766653	0	0	0.198762	0.31234	0	0	0	0	0	0	0	0	0.766653	0.709864	0.0283946	0	0.141973	0	0.0567891	0	0	0	0	0	0.255551	0	0	0	0.141973	0	0	0	0	0	0	1.10739	0.0283946	0.0283946	0	0.0567891	0.0283946	0	0	0	0.0567891	0.0283946	0	0	0.0567891	2.04441	0.170367	0.113578	0	0.0283946	0	0	0	0	0.0283946	0.0283946	0	1.0222	0	0.170367	0	2.38514	0.0567891	0.0851837	0	0.482708	2.81106	0.0283946	0.198762	0	0.198762	0	0	0.0851837	0	0	0	0	0.198762	0	0	0.397524	3.03822	0	0.255551	0	0.624681	0.0283946	0	0.0567891	0.0283946	0.851837	0	0	0	0	0	0	0.0567891	0	0.113578	0	0	0	2.21478	0.397524	0.340735	0	0	0	0.0851837	0	1.73207	0	0	0	0.227157	0	0.0283946	0	0	0	0	0	0	0.0283946	0.0283946	0	0.0283946	0	0.99381	0	0	0.0851837	0	0	0	0.0283946	0	0	0	0	0	0	0	37.3956	0	0	0	0	0.0567891	0	0	0	0	0.0851837	0	0	0	0	0	1.95923	0.0567891	0	0.113578	0	0	0.227157	0	0.0567891	0.0567891	0.0283946	0	0	0	0	4.62832	0	0	0	0	0.482708	0	0	0	0	0.0851837	0	0.0283946	0	0	0	0.0283946	0	0	0.113578	0.31234	0	0.0283946	0.0567891	0	0	0.965415	0	0.0567891	0	0.0283946	0	0.0851837	0	0.624681	0.113578	0	0	0	0.0567891	0.141973	0	0.0283946	0	0	0.0567891	0	0	0	0.0851837	0	0	0.113578	0	0.170367	0	0.0567891	0.31234	0	2.27157	0.0283946	0	0.0851837	0.0283946	0	0	0.0283946	0	0	0	0	0	0	0	0.113578	0	0	0	0.0283946	0	0	0	0.0283946	0.0283946	0	0	0	0.170367	0	0	0.0851837	0	0	0	0	0.0567891	0	0	1.44812	0.141973	0	0.965415	2.01601	0	0	0	0.113578	0	0.397524	0	0.0567891	0	2.04441	0	0	1.19257	0.0567891	0	0	0.0567891	0.0851837	0	2.21478	0	5.253	0	0	0	0.141973	0.0567891	0	0.141973	0.141973	0	0.340735	0	0	0	0.0567891	0	0	0	0.397524	0	0	0	0	0.369129	0	0	0	0.0567891	0	0.0567891	0.511102	0	0.965415	0	0	0	0	0.170367	0	0.0851837	0.0567891	0	0.0567891	0.0283946	0	0	0	0	0	0	0.141973	0.823443	0.0283946	0	0	9.59736	0	0	0.0851837	0	0	0	0.596286	0.908626	0	0.170367	0.369129	0	0.0283946	0	0.340735	1.47652	0	0.141973	0	0.113578	0	0	0.0851837	0	0.0851837	0	0	0	0.0283946	0.0567891	0	0	0	0.68147	0	0	0	0	0.539497	0	0	0	0	0	0	0.482708	0	0.0283946	0	0.0283946	0.227157	1.81725	0	0.170367	0	0	0.0851837	0.0567891	0	0	0	0	2.01601	0	0	0	0.0283946	0.0283946	0.0283946	0	0.113578	0	0	0	1.84565	0	0.0851837	3.26538	0	0	0	0.425919	0.0567891	0.0851837	0.113578	1.67528	0	0.0283946	12.4652	1.0222	0.795048	28.5365	4.45795	0	0.198762	0	0.283946	0	0	0	0	0.0851837	19.4503	0	0.0567891	0.141973	0.397524	0.113578	0	0	0	0	0	1.19257	0.170367	0	0	0.0567891	0.255551	0	0	0	0	0.0283946	0	0	0.0283946	0	0.0567891	0	0	0.397524	0	0.425919	0.0851837	0	0	0	0	0	0.113578	0.0567891	0	0.0851837	0.0283946	0	0	0.0851837	0	0.31234	0.0283946	4.77029	0.397524	0.0567891	0	0	0.0851837	0	0	0	0.227157	0.340735	0	0.113578	0	2.27157	0	0	0	0	8.80232	0	0	0	0.596286	0.113578	0.738259	0	0	0	28.9341	0	0	0.255551	0	0.0283946	0	0	0	0	0.0283946	0	0.0567891	0	0	0.0851837	0	0	0	0	0	0.113578	0	0	0	0.0283946	0.198762	0
0	0	0.768883	0.0226142	0	0	0	0	0.0678426	0.0226142	0	0.0226142	0	0	0.0226142	0	0.0226142	0	0	0	0.0452284	0.0452284	0	0.0226142	0.203528	0.0226142	2.03528	0	2.75893	0	0	0	0.0678426	0	0.0226142	0	0.0226142	0.27137	0.135685	0	0	0	0	0	0	0	0.0226142	0.135685	4.52284	0	0.0904568	0	0.0452284	0	0	0	0	0	0	0	0.384441	0.0226142	0	0.0678426	0	0	0.27137	0	0.655812	0	0	0	0.384441	0.180914	0.0226142	0.0452284	0.452284	0.203528	0.0226142	0	0	0	0	0.248756	0	0	0	0.203528	0	0	0	0.113071	0	0	0	0	0.180914	0	0	0.0904568	0	0.361827	0.0678426	0	2.17096	0.0226142	0	1.65084	0.0678426	0	0.113071	0.0452284	1.13071	0	0	0	0.768883	0	0.0452284	0.0452284	0.0678426	0.520127	0	0.0226142	0.0452284	0	0	0	0.0226142	0.158299	0	3.43736	0.113071	0	0.226142	0.0226142	0.226142	0	0	0	0	0	0	0.0226142	0	0.0226142	0	0.0678426	0	0	0	0	0.158299	0	0	0.0904568	0	0	0.180914	0	0	0	0.0226142	0.0678426	0	0.0226142	0.180914	0	2.7137	0	0.0452284	0	0	0	0	0.0226142	0	0	0.0226142	0	0	0	0	0.0678426	0	0.610583	0	0	0	0	0.226142	0	0	0	0	0	0	0	0	0	0	0.0678426	0	0	0	0.0226142	0	0	0.655812	0.904568	0	0.0678426	0.0452284	0	0.0226142	0	0.0904568	0	0	0	0	0	0.0452284	0	0	0.113071	0	0.0678426	0.0226142	0.384441	0	0	0	0.0226142	0.27137	0	0	0	0	13.3876	0.0226142	0.180914	0.0452284	0	0	0.0904568	0	0	1.13071	0	0	0	0	0.316599	0.339213	0	0	0	0.113071	0	0	0	0.0226142	0	0	0	0	0.0226142	0	0	0	0	0	0	0	0	0.0452284	0.180914	0	0	0.384441	0.0226142	0.0904568	0	2.62325	0	0	0	0	0.203528	0	0	1.89959	78.1999	0	0.0904568	0.497512	0	0.565355	0.0226142	0.0452284	0.0226142	0	0	0	0.0226142	0.158299	0	1.33424	0	0.0452284	0	0.203528	0	0	0.0226142	0	0	0.0452284	0.113071	0.0904568	0	0	0	0.0226142	0.0678426	0.339213	0	2.17096	0	0	0	0	0.0452284	0	0	0	0	0	0	0	0.248756	0.27137	0.0226142	0	0	0.0226142	0.0226142	0	0.0226142	0.0226142	0	0	0	0	0	0	0.0226142	0	0	0	0.0226142	0.836725	0	0	0	0	0.0226142	0	0	0.0226142	2.05789	0	0	0	0	0.180914	0.113071	0.0452284	0	0	0.158299	0	0.0904568	0.113071	0.248756	0	0.0226142	0	0	0	1.19855	0	0	0.27137	0	0	0.158299	0.0678426	0	0	0.0904568	0.0226142	0.339213	0.0226142	0	0	0	1.06287	0	0	0.0226142	0.42967	0.0226142	0.226142	0	0	0	0	0	0	0.0452284	0.158299	0	0	0.0226142	0	0	0	0.0452284	0	0	0.0226142	0	0	0.226142	0.0226142	0	0	0	0	0.0226142	0.0226142	0	0	0	0.0678426	0	0.0452284	0	0	0	0.203528	0	0	0	0	0	0.0452284	0	0	0	0.0226142	0.0452284	0	0.520127	0.248756	0.0678426	0.0452284	0	0	0	0.158299	2.35188	0.203528	0	0.0904568	0	0.293985	0	0	0	0	0	0.0226142	0	0	0	0	0	0	0.0226142	0.0226142	0	0	0.0226142	0.180914	0	0.0226142	0	0.497512	0	0.361827	0	0	0.0226142	0	0	2.37449	0.113071	0.158299	0	0.339213	0	1.06287	0	0.0452284	0.565355	0.0678426	0.0904568	0	0.0226142	0.0226142	0	0	0.0904568	0.226142	1.33424	0	0	0	0	0.0226142	0	0.0452284	1.71868	0	0	0	0.0904568	0	0.0452284	0	0	0	0	0.180914	0	0	0	0.226142	0	0.180914	0.158299	0	0	0	0.180914	0	0.678426	0	0	1.92221	2.17096	0	0	0	0	0.316599	0.0678426	0	0.0452284	0	0	0	0	0	0	0	0.339213	0	0	0.0452284	0	0.113071	1.19855	0.384441	2.41972	0.0904568	3.86703	0.0226142	0.0452284	0.0678426	0.0678426	0.226142	50.1357	0.836725	0.0452284	0.113071	20.3302	0.542741	2.03528	0.158299	0.180914	1.28901	0.0678426	0.27137	2.96246	0	0.316599	0.0452284	4.70375	0.135685	0.633198	2.26142	0	4.00271	0.158299	0.180914	2.32926	5.33695	0.474898	0.610583	11.7594	0.723654	0.610583	0	4.7716	0.0678426	1.99005	0.158299	0	2.17096	1.99005	4.72637	0.0226142	0	0	0.0452284	0.497512	0	0	0.384441	0.0904568	0.158299	11.4428	0.0678426	0.0452284	0	0	0.0226142	0.135685	0	8.77431	5.45002	0.0226142	0.158299	0	0	0.85934	0	0	0	0	0	0.0452284	0	0	0.0226142	0	0	0.0226142	0	0.158299	0	0.0452284	0	0	0	1.24378	0	0	0	0	0.0452284	0	0	0	0	0.520127	3.68611	0	0.158299	0.316599	0	0	0	0	0	0	0	0.0226142	0	0.0226142	0.316599	0	0.384441	0	0.0226142	0	0.655812	0.0904568	0.158299	29.5568	0.407056	0	0.316599	0.0904568	0	0	0.0226142	0.0226142	0	0.0226142	0	0	0.0226142	0	0.768883	0	0.0226142	0.203528	0.0226142	0	0.0678426	0	0.0226142	0.678426	0	0	0	0.0678426	0	0.0452284	0	0	0	0.339213	0.0226142	0.0226142	0.0678426	0	0	0	0	0	0	0.0452284	0	0	0	0	0.0226142	0	0	0.0226142	0	0	0	0	0	0	0	0.113071	0	0	0	0	0	0.70104	0	0	0.0226142	1.01764	0	0	0.0226142	0.0452284	0	0.158299	0.0678426	0	0.158299	0	0.0678426	0.248756	0.0678426	0	0.27137	0	0	0	0	0.158299	0	0	0	0.0226142	0.316599	0	0.0226142	0	0.927182	0	0	0	0	0	0	0	0.0452284	2.35188	0	0.113071	0	0	0.0226142	0	0	0	0	0.0452284	0	11.2845	0	0	0	0	0.339213	0	0	0.203528	0	0	0	0	0	0.0226142	0.158299	0	0	0	0.226142	0	0.0226142	0.158299	0	0	0.0226142	1.31162	0.0678426	4.31931	0	0.0226142	0	0.791497	3.59566	0	0	0.0226142	0	0	0	0	0	0	0	0	0.0904568	1.53777	0	0	0	0.0226142	0	0	0	0.0226142	0.0226142	0	0	0.0904568	0.180914	13.659	0.113071	0.0226142	0.0904568	0.0904568	0.972411	4.36454	3.05292	0.565355	0.0678426	0	0.0226142	0.497512	8.18634	7.10086	0	0.0452284	3.5052	1.62822	0.293985	0.407056	1.22117	0.180914	1.44731	0	0	0	0	0	0	0	0	0	0	0	0.113071	0	0.135685	0	0.0452284	0.0452284	0.226142	0	0	0	0.0226142	0	0.0452284	0	0.384441	0	0	0.407056	0	0	0	0	0	0.0226142	2.5554	0.497512	10.7191	0	0.113071	0	0	0	4.27408	0	0	0.520127	0.520127	0.0226142	0.0226142	0	1.31162	0.0452284	0	0	0	0	0.814111	0	0	0	0	0.27137	0	0	0	0	0	0.0226142	0.226142	0	0	0	0	0	0	0.0226142	0	0	0.0226142	0.135685	0.0678426	0.180914	0	0	0	0	0	0	0	0	0.113071	0.0452284	0	0	0	0	0	0	0	0	0	0	0	0.0226142	0	0	0.0226142	0	0	0	0.0226142	0	0.0226142	0	0.0226142	0	0.0452284	0.226142	0	0	0	0	0.0226142	0.0226142	0	0	0	0.248756	0.0226142	1.80914	0.0226142	17.2546	0.452284	0	0	0.248756	0	0	0.497512	2.62325	0.0452284	0.384441	0	0.0226142	0	0.85934	0	0	0.0226142	0	0	0.0226142	0	0.0452284	0.0226142	0.113071	0.113071	0	0.0226142	0.0226142	0.113071	0	0.0226142	0	0	0	0	0	0.0452284	1.24378	0	0	0.0226142	0.0452284	0	0.158299	2.53279	0.0452284	0	0	0	0.70104	0.113071	0	0	0	0	0	1.15332	0	0	0.565355	0.0452284	0	0	0.0904568	0	0	0	0.226142	0	0.565355	0	0	0.0678426	0.0226142	0.0226142	0	0.0678426	0	0	0	0	0.0226142	0.113071	0	0	1.42469	0.407056	0	0	0	0	0	0	0	0	0	0	0.158299	0	0.0678426	0	0.0226142	5.69878	0	0	0	0	0.0452284	0.678426	0.0226142	0	0.0904568	0.113071	0.0678426	0	0	0.0226142	0	0.113071	0.0226142	0	0	0	0	0	0	0.0678426	0.791497	0	0.0904568	0	0.180914	0	0.316599	0.0452284	0.180914	0	0.0452284	0	0	0	0	0	1.22117	0	0	0	0	0.203528	0	2.64586	0	0.0226142	0.384441	0	0	0	0.248756	0.27137	0	0	0	0	0.0226142	0.768883	1.60561	0.0452284	1.42469	0	0.0226142	0.0226142	0	0	0	1.65084	1.13071	0	0	5.63094	0.0226142	0.0678426	0	0.158299	0.180914	0	0.226142	0.474898	0.85934	0	0.135685	0	0	0	0	0	0.0452284	0.0226142	0.0226142	0.0904568	0	0.474898	0.497512	0	0.0678426	0.0904568	0.0452284	5.33695	0	0.0226142	0.180914	0.203528	1.28901	0.0452284	0.0904568	0.113071	0	0.27137	0.0226142	0.135685	0	0.135685	0.384441	0	1.51515	0	0	0.0226142	0	0	6.03799	0.678426	0.70104	0.0904568	0	0.0904568	0.0226142	0	0.678426	0.0226142	0	0	0.27137	0	0.0226142	0.587969	0	0.180914	0.0452284	0	0.0226142	0	0	0	0	0	0.0226142	0.0452284	0	0.0452284	0.384441	0	0.203528	0.0452284	0	0	0.113071	0	0	0.293985	0	0	0	1.42469	0.0678426	0	0	0	0	0	0	0	0	0	0.0452284	0	0.27137	0	0	0	0	0.135685	0	0.0226142	0	0	0.361827	0.0226142	0.0226142	0	0.0452284	1.60561	0.113071	0	0.158299	0	0	0	0.203528	1.53777	0	0	0	0.0226142	0.0904568	0	0.0678426	0	0.158299	0	0.0678426	0.113071	0	0	0.0452284	0	0	0	0	0.0452284	0	0	0	0	0	0.339213	0	0	3.73134	0	0	0	0	38.806	0.316599	0	0.0226142	0	0.0226142	0.0226142	0.0452284	0	0	0.0452284	0.0452284	0	0	0	0.0678426	0	0.180914	0.158299	0	0.655812	0	0	0	0.0904568	0.0904568	0	0	0	0	0	0	0	0	0	0.904568	0	0	0	0	0	15.5586	0.158299	2.05789	0.0226142	0.972411	0	0	0	0	0	0	0	0.0452284	0	0	0	0	0	0	0	0.0226142	0	0	0	0.158299	0	0	0.135685	0	0.0452284	0.0678426	0	0.542741	0.248756	0	0.316599	0	0.135685	0	0.407056	0	0.0678426	0.0226142	0.0226142	0	0.0452284	0.0452284	0	0	0	0.497512	0.226142	22.9308	0	2.41972	0.497512	15.9656	0.0226142	0	0	0	0.0226142	0	0.203528	0	0	0	0	0	0	0	0.0226142	0	0.0226142	0.0678426	0.0226142	0.0452284	2.05789	0	0	8.18634	0	0	0.158299	0.0226142	0	0.0226142	0	0.0904568	0.0678426	0	1.69607	0	0	0.0226142	0	0	0	0.0678426	0.0452284	3.09815	0.113071	0.0226142	0.113071	0	0	0	0.0452284	0.0452284	0	0.316599	0	0	0	0	0.0226142	0	0.27137	0	0.135685	0	0.836725	0	0	0.474898	0	0	0	0	0	0	0.723654	0	0.0226142	0	0	0.158299	0	0	0	0.0226142	0	0	0	0	0.407056	0.113071	0.0452284	0.0678426	0	0	0.0678426	0	0	0	0.0226142	0.633198	4.36454	0	0	0	0	0.0226142	0.0452284	0.180914	0.0226142	0	0	0.0452284	0	0	0.587969	0	0.85934	0.0452284	0	0.542741	0	0	0	0.904568	0	0.542741	0	0	0	0.361827	0	0	0	0	0.361827	0	0.316599	1.06287	0	2.57802	0.361827	0.0452284	0.0226142	0	0.384441	2.23881	0.180914	0	0	0	0	0.293985	0	0	0	0.0904568	0	0	0.226142	0.0452284	0	0	0	0.0226142	5.56309	0.949796	0.0678426	0	0	0	0	0.0452284	0.0904568	1.44731	0.42967	0.0226142	0.361827	0	0	0	0	0.497512	0.0226142	0.113071	0	1.74129	0.0226142	0	0.0226142	0	0	0	0	0.316599	0	0	0.0226142	0.0226142	0	0	0	0.158299	0.0226142	0	0	0	0.0452284	0	0	0	0	0	0	0.135685	0	0.0904568	0	0.520127	0	0	0.746269	0.0678426	0	0	0	0.0452284	0	0.0904568	0.384441	0	0	0	0	0.361827	0	0	0.0226142	0.542741	0.158299	0	0	0.0226142	0.0226142	0	0	0	0	0.0452284	0.0678426	0	0	0	0	0	0	0.316599	0	0.0226142	0	0	0	0	0	0.0678426	0	0.27137	0	0	0.113071	0	0	0	3.14337	0.113071	0.678426	0.384441	0.0452284	0	0	0	0	0	0.248756	0.0226142	0.339213	0	0	0.203528	8.25418	0.0226142	0	3.36952	0.0226142	0	0	0.0452284	0.248756	2.62325	0.113071	0	0	0	0	0	0	0.0226142	0	0.0678426	0	0.881954	0	0.995025	0.0226142	0	0.565355	0	0.0678426	0	0	0	5.42741	0	0	0	0	0	0	0	0	0.70104	0	0	0.226142	0.339213	0	0	0	0.0904568	0	0	0	0.0226142	0.995025	0.678426	0	0	0.135685	0	0.158299	0	0	0	0	0.0678426	0.0452284	0	0.0678426	0	0.0904568	0	0	0.0678426	0	0.0226142	0	1.24378	0.113071	0	0	0.0452284	0.0226142	0	0	0	0.0904568	0.0226142	0.0226142	0	0	1.96744	0.27137	0.0904568	0	0	0	0	0.0452284	0	0.0452284	0.0226142	0	1.58299	0.0678426	0.0678426	0	1.83175	0	0.0678426	0	0.407056	1.85436	0.180914	0.42967	0	0.0904568	0	0	0.361827	0	0	0	0	0.113071	0	0	0.248756	3.3469	0	0.42967	0	0.452284	0	0	0.0678426	0.113071	0.587969	0	0.0226142	0.0904568	0	0.0452284	0	0.0226142	0	0.113071	0	0.0226142	0	3.14337	0.203528	0.610583	0	0	0	0.113071	0.0226142	1.33424	0	0	0	0.316599	0	0.0226142	0	0	0	0	0	0	0.0226142	0	0	0.0904568	0	0.949796	0	0	0.0452284	0	0	0	0	0	0	0	0	0	0	0	40.4568	0	0	0	0	0	0	0	0	0	0.0226142	0	0	0	0	0	1.37947	0	0	0.113071	0	0	0.135685	0	0.113071	0.0678426	0.0904568	0	0	0	0	4.34193	0	0	0	0	1.35685	0	0	0	0	0.0226142	0	0.0678426	0	0.0226142	0	0.0678426	0	0	0.158299	0.158299	0	0.0678426	0.113071	0	0	1.85436	0	0.0678426	0.0904568	0	0	0	0	0.633198	0.135685	0	0	0.0452284	0.226142	0.0904568	0	0.0226142	0.135685	0	0.0904568	0	0	0	0.0904568	0	0	0.158299	0	0.203528	0	0	0.520127	0	2.30665	0.0226142	0.135685	0.226142	0.135685	0	0	0	0	0.0226142	0	0	0	0.0226142	0	0	0	0.0226142	0	0.0452284	0	0	0.0226142	0.0226142	0.180914	0	0	0	0.135685	0	0	0	0	0	0	0	0	0	0	1.62822	0.0904568	0	0.85934	2.84939	0	0.0678426	0	0.158299	0	0.655812	0.0226142	0	0	1.94482	0	0	1.35685	0.0678426	0	0	0.0904568	0.0904568	0	3.1886	0	4.72637	0	0	0.0226142	0.0904568	0.0226142	0	0.0678426	0.135685	0.0452284	0.203528	0	0.0226142	0	0.135685	0	0.0452284	0.0678426	0.542741	0	0	0	0	0.542741	0	0.0226142	0	0	0	0.0452284	0.723654	0	0.610583	0	0	0.0226142	0	0.113071	0	0.113071	0	0	0.0226142	0	0	0	0	0	0.0452284	0	0.0226142	0.927182	0.0452284	0	0	10.5156	0	0	0	0	0	0	0.610583	0.927182	0	0.0226142	0.361827	0	0	0	0.135685	1.31162	0	0.180914	0	0.248756	0.0226142	0	0.0226142	0	0.0904568	0	0	0	0	0.0226142	0	0	0	0.474898	0	0	0.0226142	0.0452284	0.497512	0	0	0	0	0	0	0.42967	0	0.0678426	0	0.0452284	0.0678426	1.74129	0	0.0678426	0	0	0.0904568	0.0226142	0	0	0	0	1.96744	0	0	0	0	0.0904568	0	0	0.180914	0	0	0.0452284	1.19855	0.0452284	0.0678426	2.7137	0	0	0	0.361827	0.0452284	0.0678426	0.0678426	1.67345	0	0	11.0357	0.972411	0.814111	23.8128	4.36454	0	0.203528	0.0226142	0.316599	0	0	0	0	0.0678426	16.3953	0.0452284	0.0904568	0.316599	0.452284	0.135685	0	0	0	0	0	1.24378	0.113071	0	0	0.0226142	0.226142	0	0	0	0.0226142	0.0226142	0.0226142	0	0.0226142	0	0	0	0.0226142	0.293985	0	0.768883	0	0	0.0226142	0	0	0	0.226142	0.0226142	0	0.135685	0.180914	0	0	0.135685	0	0.407056	0	4.86205	0.474898	0	0	0	0.0226142	0	0	0	0.42967	0.452284	0	0.0678426	0	2.98507	0	0.0678426	0	0	8.18634	0	0	0	0.678426	0.0904568	0.587969	0	0	0	23.8806	0	0	0.339213	0	0.0452284	0	0	0.0452284	0	0	0.0678426	0.0452284	0	0	0.0678426	0	0	0	0.0226142	0	0.158299	0	0	0	0	0.135685	0
0	0	0.510388	0	0	0	0	0	0.120091	0.0300228	0	0	0	0	0	0.0300228	0	0	0	0.0900685	0.0600456	0.0900685	0	0.120091	0.150114	0.0600456	1.47112	0	1.86141	0	0	0	0.0600456	0	0.0300228	0	0	0.360274	0.0900685	0	0	0.0300228	0	0	0	0.180137	0	0.180137	3.87294	0.0300228	0.540411	0	0.0600456	0	0	0	0	0	0	0	0.420319	0	0	0.0300228	0	0	0.540411	0	0.150114	0	0	0	0.360274	0.300228	0.0300228	0.0900685	0.21016	0.0600456	0.0300228	0	0	0	0	0.300228	0	0	0	0.120091	0.0300228	0.0300228	0	0.0600456	0	0	0	0	0.0900685	0	0.0600456	0.150114	0	0.180137	0.0300228	0	2.07157	0	0	2.43185	0.0900685	0	0.0300228	0.0300228	1.50114	0	0	0.0900685	0.570434	0	0	0.0300228	0.120091	0.690525	0	0	0	0	0	0	0	0.0300228	0.0300228	3.69281	0.120091	0	0.300228	0	0.21016	0.0300228	0	0	0	0	0	0	0.0300228	0	0	0.0600456	0	0	0	0	0.180137	0.0300228	0	0.0300228	0	0	0.540411	0	0	0	0	0	0	0	0.150114	0	1.86141	0	0.0300228	0	0	0	0	0.0300228	0	0	0	0	0.0600456	0	0	0	0	0.720548	0	0	0.0600456	0	0	0	0	0	0	0	0	0	0	0	0	0	0	0	0	0.0600456	0	0	0.720548	0.450342	0	0	0.0300228	0	0	0.0600456	0.0600456	0.0300228	0	0	0	0	0.0900685	0	0	0	0.0300228	0.150114	0.0900685	0.300228	0	0	0	0	0.450342	0	0	0	0	8.82671	0	0.240183	0	0	0	0	0.0300228	0	1.20091	0	0	0	0	0.570434	0.240183	0.120091	0	0.0600456	0.120091	0	0	0.0300228	0.0600456	0	0	0	0	0	0	0.0600456	0	0	0	0	0	0	0.0600456	0.0900685	0	0	0.0600456	0	0	0	3.39258	0	0	0	0	0.360274	0	0	2.61199	35.3969	0	0.330251	0.240183	0	1.11084	0.0900685	0.0300228	0.0300228	0	0	0	0	0.540411	0	1.62123	0	0	0	0.270205	0	0	0.0900685	0	0	0.0900685	0.0900685	0.150114	0	0	0.0300228	0	0.0600456	0.570434	0	2.40183	0	0	0	0.0300228	0.0900685	0	0	0	0	0.0300228	0	0	0.180137	0.0900685	0	0	0	0.0300228	0	0	0	0	0	0	0.0300228	0	0	0	0	0.0900685	0	0	0.0900685	0.930707	0	0	0.0300228	0	0.0300228	0.180137	0	0.0900685	1.74132	0.0300228	0	0	0	0.0900685	0.0600456	0	0	0	0.390297	0	0.240183	0.0900685	0.21016	0.0300228	0	0	0	0	1.86141	0	0	0.180137	0.120091	0.0300228	0.450342	0	0	0	0.0900685	0	0.270205	0	0	0	0.0600456	1.38105	0	0	0	0.660502	0.0300228	0.660502	0	0	0	0	0	0.0300228	0	0.720548	0.0300228	0.0300228	0	0.0300228	0	0	0.0300228	0	0	0	0	0	0.480365	0	0	0	0	0	0.0600456	0.0300228	0	0	0.0300228	0.180137	0	0	0	0	0	0.270205	0.0600456	0	0	0	0	0.120091	0	0	0	0	0.0600456	0	0.390297	0.150114	0.120091	0.0300228	0	0	0	0	1.80137	0.150114	0	0.0600456	0.0600456	0.120091	0	0	0	0	0	0.0300228	0	0	0	0	0	0	0	0.0300228	0.0300228	0	0.0300228	0.300228	0	0.0300228	0	0.480365	0	0.390297	0	0	0.180137	0	0	0.540411	0.0600456	0.180137	0	0.240183	0	1.23094	0	0.0300228	0.75057	0.0300228	0.180137	0	0.0300228	0	0	0	0.120091	0.0900685	1.29098	0	0	0	0	0	0	0	0.870662	0	0	0	0.0900685	0	0	0	0	0	0	0.150114	0	0	0	0.180137	0	0	0.330251	0	0	0	0.0600456	0	0.450342	0	0	3.1524	1.321	0	0	0.0300228	0	0.690525	0.0300228	0	0	0	0	0	0	0	0	0	0.0900685	0	0	0.0600456	0.0600456	0.240183	2.34178	0.600456	3.99303	0.0600456	4.92374	0	0	0.0600456	0.120091	0	55.1219	1.11084	0	0.21016	27.5009	0.630479	2.49189	0.150114	0.330251	1.98151	0.0300228	0.330251	3.84292	0	0.0900685	0.0900685	5.10388	0.360274	0.690525	3.00228	0	5.49418	0.0300228	0.180137	2.58196	5.82443	0.810616	0.780593	14.9814	0.840639	0.870662	0	5.40411	0.0600456	2.40183	0.300228	0	3.18242	2.49189	5.49418	0.0300228	0	0	0	0.96073	0.0300228	0	0.300228	0.0600456	0.300228	11.889	0.21016	0	0	0	0	0.270205	0	9.09691	5.55422	0	0.150114	0	0	0.390297	0	0	0	0	0.0300228	0.0300228	0	0	0	0	0.0300228	0.120091	0	0.240183	0	0.0300228	0.0600456	0	0	0.600456	0	0	0.0300228	0	0.120091	0	0	0	0	0.990753	4.74361	0.0900685	0.0300228	0.270205	0	0	0	0	0	0.150114	0	0.0300228	0	0	0.480365	0	0.450342	0	0.0900685	0.0300228	0.630479	0	0.240183	36.7179	0.570434	0	0.570434	0.120091	0	0	0	0.0300228	0	0	0	0	0.0900685	0	0.780593	0	0.0600456	0.0600456	0.120091	0	0.0600456	0	0.120091	0.810616	0	0.0300228	0	0.450342	0	0	0	0	0	0.270205	0	0	0.0300228	0	0	0	0	0	0	0.0600456	0	0	0	0	0	0	0	0	0	0	0	0.120091	0	0	0	0.0300228	0.180137	0	0	0	0	0.510388	0	0	0.0300228	0.510388	0.0300228	0.180137	0	0.0900685	0	0	0.0600456	0	0.120091	0	0.0300228	0.120091	0	0	0.450342	0.0600456	0.0300228	0	0.0300228	0.0300228	0	0	0	0	0.300228	0	0	0	1.4411	0	0	0.0600456	0	0	0	0.0600456	0	1.35103	0	0.0900685	0	0	0	0	0	0	0	0	0	12.9398	0	0	0	0	0.240183	0	0.0300228	0.0900685	0	0	0.0300228	0	0	0	0.0600456	0	0	0	0.420319	0	0	0.390297	0	0	0.150114	2.19167	0.120091	4.8637	0	0	0	1.50114	3.84292	0	0.0600456	0.0600456	0	0	0	0	0	0	0	0	0.120091	1.23094	0	0	0	0	0	0.0300228	0	0.0600456	0.21016	0	0	0.300228	0.300228	15.5518	0.0600456	0	0.21016	0.0900685	1.08082	3.48265	3.1524	0.75057	0.0600456	0	0.120091	0.900685	10.8983	6.8452	0	0	3.87294	2.01153	0.360274	0.450342	2.49189	0.540411	1.80137	0	0	0	0	0	0	0.0300228	0	0	0	0	0	0.0900685	0.0300228	0	0	0	0.150114	0	0	0	0.0300228	0	0	0	0.420319	0	0	0.300228	0	0	0	0	0	0.0600456	3.45262	0.360274	10.7482	0	0.360274	0	0	0	4.11313	0.0300228	0	0.810616	0.240183	0.0300228	0	0	1.65125	0.240183	0	0	0	0	0.780593	0	0	0	0	0.0900685	0	0.120091	0	0.0300228	0.0300228	0.0300228	0.540411	0	0	0	0	0	0	0.0300228	0	0	0	0	0.0300228	0.21016	0	0	0	0	0	0.0300228	0	0	0.0600456	0.21016	0	0	0	0	0	0	0	0.0300228	0	0	0	0	0.0300228	0	0.240183	0	0	0	0	0.0300228	0.0600456	0	0	0	0.150114	0.570434	0	0	0	0	0.0300228	0.0600456	0	0.150114	0	0.75057	0.0300228	2.64201	0	11.9491	0.300228	0	0	0.360274	0.0900685	0	0.690525	3.27249	0.0600456	0.180137	0	0	0	1.02078	0.0300228	0	0	0	0	0	0	0.0600456	0	0.180137	0.150114	0	0	0	0.150114	0	0	0	0	0	0.0600456	0	0.0900685	0.690525	0	0	0	0.0300228	0.120091	0.0600456	2.82214	0	0	0	0	0.660502	0.150114	0.0300228	0.0300228	0	0	0	1.50114	0.0300228	0	0.330251	0	0.0300228	0.0300228	0.0300228	0	0	0	0.21016	0	0.540411	0	0	0.0900685	0.0300228	0.0300228	0	0.0600456	0	0	0	0	0	0.360274	0	0	1.35103	0.300228	0	0	0	0	0	0	0	0	0	0	0	0	0.0600456	0	0.0900685	7.11541	0	0.0300228	0	0	0	0.780593	0.0900685	0	0.0300228	0.180137	0.0600456	0	0	0.0300228	0	0.0300228	0.0300228	0.0600456	0	0	0	0.0600456	0	0.120091	0.870662	0.0300228	0	0	0.150114	0	0.900685	0.180137	0.300228	0	0.21016	0.0900685	0	0	0	0	1.11084	0	0	0.0600456	0	0.150114	0	1.41107	0.0300228	0.0600456	0.600456	0	0	0	0.300228	1.17089	0.0300228	0	0	0	0	0.690525	2.28173	0.0300228	1.38105	0	0	0	0	0	0	2.01153	0.570434	0	0	3.63276	0	0	0.0300228	0	0.0600456	0	0.180137	0.300228	0.96073	0	0.180137	0	0	0	0	0	0.0300228	0.0900685	0	0.270205	0	0.21016	0.300228	0	0.0600456	0.150114	0.0900685	4.35331	0	0	0.150114	0.180137	0.930707	0	0	0.0900685	0	0.150114	0	0.0600456	0	0.630479	0.330251	0.0300228	1.92146	0	0	0	0	0	5.49418	0.840639	0.600456	0.0900685	0.0600456	0.390297	0	0.0600456	0.810616	0	0	0	0.150114	0	0	0.240183	0	0.0300228	0	0	0	0	0	0	0	0	0.0600456	0.0600456	0	0.0300228	0.390297	0	0.120091	0.0300228	0	0	0.0300228	0	0	0	0	0	0.0300228	0.360274	0.0300228	0	0.0300228	0	0.0900685	0	0	0	0	0	0.0300228	0	0.690525	0	0	0	0	0.120091	0	0	0	0	0.420319	0	0.0300228	0	0	0.810616	0	0.0300228	0.450342	0.0600456	0	0	0.300228	1.08082	0	0	0.0300228	0	0.150114	0	0.120091	0.0300228	0.450342	0	0	0	0	0	0	0.0300228	0.0300228	0	0	0.0900685	0	0	0	0	0	0.21016	0	0	3.66278	0	0	0	0.0300228	22.6072	0.0600456	0	0	0.0300228	0	0	0	0.150114	0	0.0300228	0.0900685	0	0	0	0	0	0.180137	0.0600456	0	0.600456	0	0	0.0300228	0.390297	0	0	0	0.0300228	0.0300228	0	0	0	0	0	0.870662	0	0	0.0300228	0	0.0600456	19.3347	0.180137	1.62123	0.0300228	0.840639	0.0600456	0	0	0	0	0	0	0.180137	0.0300228	0	0	0	0	0	0	0	0	0	0	0.390297	0	0	0.21016	0	0	0.120091	0.0300228	0.420319	0.0900685	0	0.240183	0.0300228	0.120091	0	0.810616	0	0	0	0.150114	0.0300228	0.0300228	0.0900685	0	0	0	0.420319	0.0600456	22.7873	0	2.82214	1.14087	18.7643	0	0	0	0	0	0	0.180137	0	0	0	0	0	0	0.0300228	0.0600456	0	0	0	0	0.0600456	2.07157	0.0600456	0	4.95376	0	0	0.120091	0	0	0.180137	0	0.0600456	0.0900685	0	1.89144	0.0300228	0	0	0	0	0	0.0600456	0	0.840639	0.240183	0	0.150114	0.0300228	0	0	0	0.0900685	0	0.240183	0	0	0	0	0.0300228	0	0.570434	0	0.120091	0	0.96073	0	0	0.480365	0	0	0	0	0	0	1.7113	0	0.0900685	0	0	0.360274	0	0	0	0	0	0	0	0	0.480365	0.0300228	0	0.21016	0.0600456	0	0	0.0300228	0	0	0.0300228	0.810616	4.56347	0	0	0	0	0	0	0.120091	0	0	0	0	0	0	0.450342	0	0.240183	0.0300228	0.0300228	1.20091	0.0600456	0	0	1.02078	0.0300228	0.510388	0	0	0	0.0900685	0	0	0	0.0300228	0.390297	0	0	0.600456	0	3.24246	0.420319	0.0300228	0	0	0.930707	2.16164	0.0300228	0	0	0.120091	0	0.150114	0.0900685	0	0.0300228	0.150114	0	0	0.0300228	0.0900685	0	0	0	0	5.94452	1.98151	0	0	0	0	0	0	0.0300228	1.321	0.810616	0	0.570434	0	0	0	0	0.240183	0	0.150114	0	2.46187	0	0	0.0300228	0	0	0	0	0.510388	0	0	0	0.0300228	0	0	0	0.0300228	0.0900685	0	0	0	0	0	0	0	0	0.0300228	0.0300228	0.0300228	0	0	0.0600456	0.75057	0	0	0.120091	0.0600456	0	0.0300228	0	0.120091	0	0.0600456	0.21016	0	0	0	0	0.360274	0	0	0.0600456	1.02078	0.240183	0	0	0	0	0	0	0	0	0	0.180137	0	0	0	0	0	0	0.21016	0.0300228	0	0	0	0	0	0	0.0300228	0.0300228	0.420319	0	0	0.0600456	0.0300228	0	0	0.21016	0.0600456	0.270205	0.120091	0.0300228	0.0300228	0	0	0	0	0.480365	0	0.150114	0	0.0300228	0.0600456	7.2355	0	0	4.68356	0.0300228	0.0300228	0	0.150114	0.180137	2.04155	0.0300228	0	0	0	0	0	0	0.0300228	0	0.0900685	0	0.390297	0	0.720548	0.180137	0	0.420319	0	0.120091	0.0300228	0	0	5.85445	0	0	0	0	0	0	0.0300228	0	0.570434	0	0	0.300228	0.420319	0.0300228	0	0	0	0	0	0	0.0300228	1.11084	0.930707	0	0	0.120091	0	0.0900685	0	0.0300228	0	0.0300228	0	0.0900685	0	0	0	0.120091	0	0	0	0	0	0.0300228	1.74132	0.150114	0	0	0.0300228	0	0	0	0	0.0300228	0.120091	0	0	0.180137	2.01153	0.150114	0.120091	0	0.120091	0	0	0	0	0.0300228	0.0300228	0	1.50114	0	0.0300228	0	1.98151	0.0600456	0	0	0.96073	2.1016	0.0300228	0.300228	0	0.0900685	0	0	0.240183	0	0	0	0	0.0900685	0	0	0.21016	2.16164	0	0.570434	0	0.420319	0.0300228	0	0	0.150114	0.330251	0	0	0.0600456	0	0	0	0.0300228	0	0	0	0	0	2.1016	0.0900685	0.96073	0	0	0	0.0600456	0	1.98151	0	0	0.0300228	0.570434	0	0	0	0.0600456	0	0	0	0	0.0900685	0	0.0300228	0.0300228	0	0.900685	0	0	0.0600456	0	0	0.0300228	0	0	0	0	0	0	0	0.0300228	34.7664	0	0	0	0	0.0300228	0	0	0.0600456	0	0	0	0	0	0	0	1.14087	0	0	0.240183	0	0	0.270205	0	0.0900685	0	0.0600456	0	0.0300228	0	0	3.8129	0	0	0	0	1.08082	0	0	0	0	0.0300228	0	0.0600456	0	0	0	0.150114	0	0	0.21016	0.300228	0	0.0600456	0.0600456	0.0300228	0	1.0508	0	0	0	0	0	0.120091	0	0.450342	0.21016	0	0	0.120091	0.120091	0.0600456	0	0.0600456	0.0900685	0	0.0900685	0	0	0	0.0300228	0	0	0.450342	0	0.21016	0	0.150114	0.300228	0	1.89144	0	0.21016	0.330251	0	0	0	0.0300228	0	0	0	0	0	0.0300228	0	0	0	0.0600456	0	0.0900685	0	0	0	0	0.0900685	0	0	0	0.0900685	0	0.0600456	0.0300228	0	0	0	0	0.0300228	0	0	1.77135	0.0300228	0	1.08082	3.0323	0	0	0.0300228	0.0600456	0.0300228	0.180137	0	0.150114	0	3.18242	0.0900685	0	0.510388	0.0600456	0	0	0.270205	0.120091	0	1.38105	0	5.85445	0	0	0	0.240183	0.0600456	0	0.0600456	0.150114	0.0900685	0.150114	0	0	0	0.120091	0	0.0300228	0.0900685	0.360274	0	0	0	0	0.360274	0	0	0	0.0300228	0	0.0300228	0.600456	0	0.930707	0	0	0	0	0.270205	0	0.0300228	0	0	0.0300228	0	0	0	0	0.0300228	0	0	0.180137	0.870662	0	0.0300228	0	8.64657	0	0	0.240183	0	0	0	0.780593	0.990753	0	0.0900685	0.120091	0	0	0	0.270205	1.41107	0	0.240183	0	0.240183	0	0	0.120091	0	0.0900685	0	0	0	0	0.0300228	0	0	0	0.75057	0	0	0	0	2.31176	0	0	0.0600456	0	0	0	0.480365	0	0.0600456	0	0	0.240183	1.29098	0	0.0300228	0	0	0.0300228	0.0600456	0	0	0	0	1.7113	0	0	0.120091	0.120091	0	0	0.0300228	0.120091	0	0	0.0600456	1.23094	0	0	3.30251	0.0300228	0	0.0600456	0.300228	0.0600456	0.0600456	0.120091	1.17089	0	0.0600456	18.0437	1.17089	0.840639	25.8797	5.55422	0	0.300228	0	0.600456	0	0	0	0	0.0300228	18.8844	0	0.180137	0.120091	0.510388	0.0300228	0	0	0	0.0300228	0.0600456	1.08082	0.0300228	0	0	0	0.270205	0	0	0	0	0.0300228	0	0	0	0	0	0	0	0.390297	0.0300228	0.180137	0.0300228	0	0	0	0	0	0.150114	0.0600456	0	0.450342	0.120091	0	0	0.180137	0	0.630479	0	2.58196	0.300228	0.0600456	0	0	0.0600456	0	0	0	0.240183	0.21016	0	0.120091	0	2.58196	0	0.120091	0	0	9.9976	0	0	0	0.600456	0.330251	1.29098	0.0300228	0	0	30.9835	0	0	0.300228	0	0	0	0	0	0	0	0.21016	0.120091	0.0300228	0	0.150114	0.0300228	0	0	0	0	0.180137	0	0	0	0.0900685	0.180137	0
0	0	1.21321	0	0	0	0	0	0.0622161	0	0.0311081	0.0622161	0	0	0	0	0	0	0	0.0622161	0.0933242	0.0311081	0	0.0622161	0.0622161	0.0311081	2.23978	0	3.14192	0	0	0	0.0311081	0	0	0	0	0.248865	0.0622161	0	0	0.0311081	0	0	0.0311081	0	0	0.124432	8.11921	0	0.279973	0.15554	0.0622161	0	0	0	0	0	0	0	0.217756	0	0	0.0933242	0	0	0.0622161	0.0311081	1.18211	0	0	0	0.342189	0.466621	0.0311081	0.0622161	0.559945	0.0933242	0.124432	0	0	0	0	0.373297	0	0	0	0.248865	0.0311081	0	0	0.124432	0	0.0311081	0	0	0	0	0	0.0933242	0	0.15554	0	0	1.86648	0.0311081	0	1.27543	0.0622161	0	0.0933242	0.0622161	1.24432	0	0	0	0.933242	0	0.0622161	0.0933242	0.0933242	0.342189	0	0.0622161	0	0	0	0	0	0.0933242	0	3.63964	0.0311081	0	0.279973	0	0.186648	0	0	0	0	0	0	0	0	0	0	0.342189	0	0	0	0	0.124432	0	0	0.0933242	0	0	0.559945	0	0	0	0.0311081	0	0	0.0933242	0.0622161	0.0311081	2.64419	0.0311081	0.0622161	0	0	0	0	0.0311081	0	0	0	0	0.0933242	0	0	0	0	0.248865	0	0	0.0311081	0	0.248865	0	0	0	0	0	0	0	0	0.0311081	0	0.0933242	0	0	0	0.0311081	0	0	0.373297	1.05767	0	0	0.0311081	0	0	0	0.0311081	0.0311081	0	0	0	0	0.0311081	0	0	0	0	0.0933242	0	0.528837	0.0311081	0	0	0.0311081	0.404405	0	0	0.0311081	0	12.8476	0	0.0622161	0.15554	0	0	0.0622161	0	0	0.746594	0	0	0	0	0.591053	0.279973	0.0311081	0.0311081	0	0.217756	0	0.0311081	0.0311081	0	0	0	0	0	0	0	0	0	0	0	0	0	0	0	0.124432	0.0311081	0	0.466621	0	0.124432	0	2.73751	0	0	0	0	0.248865	0	0	1.43097	76.5881	0	0.311081	0.746594	0	0.404405	0	0.0311081	0.0311081	0	0	0	0	0.248865	0	1.46208	0.0311081	0.0311081	0	0.124432	0	0	0.0933242	0	0	0	0.0311081	0	0	0	0	0.0622161	0.0622161	0.404405	0	2.89305	0	0	0	0	0.15554	0	0	0	0	0.0311081	0	0	0.186648	0.217756	0	0	0	0.15554	0.0311081	0	0	0.0311081	0	0	0.0311081	0	0	0	0	0	0	0	0.124432	0.80881	0	0	0	0	0	0	0	0.0622161	3.04859	0.0622161	0	0	0	0.311081	0.124432	0.0311081	0	0	0.15554	0	0.0933242	0.0933242	0.528837	0	0	0	0	0	1.08878	0	0	0.248865	0.124432	0	0.404405	0	0	0	0.0311081	0	0.279973	0	0	0	0	0.96435	0	0	0	0.311081	0.0311081	0.0933242	0	0	0	0	0	0	0	0.124432	0	0	0	0	0	0	0.124432	0	0	0	0	0	0.186648	0.0311081	0	0	0	0	0.0311081	0.0311081	0	0	0.0622161	0.217756	0	0.0311081	0	0	0	0	0	0.0311081	0	0.0311081	0	0.0311081	0	0	0	0	0.0311081	0	0.373297	0.124432	0	0	0.0311081	0.0311081	0	0.15554	1.74205	0.279973	0	0.248865	0.0311081	0.0933242	0	0	0	0	0	0.0933242	0	0	0	0	0.0311081	0	0.0311081	0.0622161	0	0	0	0.124432	0	0.124432	0	0.559945	0	0.279973	0	0	0	0	0	0.80881	0.0622161	0.186648	0	1.02657	0	0.902134	0	0	0.279973	0.15554	0.0311081	0.0311081	0	0.0622161	0	0	0.0933242	0.15554	1.46208	0	0	0	0	0.0622161	0	0	1.30654	0.0311081	0	0	0	0.0311081	0	0	0	0.0311081	0	0.217756	0	0	0	0.311081	0	0.0933242	0.124432	0	0	0	0.0311081	0	0.933242	0	0	1.67984	1.99092	0	0	0	0	0.373297	0.0622161	0	0.0622161	0	0	0	0	0	0	0	0.342189	0	0	0.0311081	0	0.279973	1.5243	0.373297	2.55086	0	3.35967	0	0	0.124432	0.0622161	0.311081	44.1112	0.746594	0	0.124432	17.8249	0.466621	2.11535	0.373297	0.217756	1.02657	0.0933242	0	3.88851	0	0.124432	0	3.39078	0.342189	0.622161	2.36421	0.0311081	3.11081	0.0622161	0.279973	2.33311	4.47956	0.622161	0.591053	10.1723	0.777702	0.311081	0	4.38624	0	1.33765	0.248865	0	2.08424	1.5554	4.85286	0.0933242	0	0.0311081	0.0622161	0.622161	0	0	0.186648	0.124432	0.186648	11.6033	0.186648	0	0	0	0	0.124432	0.0311081	4.54178	3.91962	0	0.124432	0.0311081	0	1.43097	0	0	0	0	0	0.0311081	0	0	0	0	0.0311081	0.0311081	0	0.217756	0	0	0	0	0	0.373297	0	0	0	0	0.0933242	0	0	0	0	0.342189	3.20413	0	0.15554	0.373297	0	0	0	0	0	0	0	0.0311081	0	0	0.248865	0	0.279973	0	0.0311081	0	0.684378	0	0.124432	26.0686	0.435513	0	0.715486	0.186648	0	0	0	0.0622161	0	0	0	0	0.186648	0	0.839918	0	0.0311081	0.15554	0.0933242	0	0.124432	0	0	1.05767	0	0	0	0.15554	0	0	0	0	0	0.559945	0.0311081	0	0.0622161	0	0	0	0	0	0	0.0622161	0	0	0	0	0	0	0	0	0	0	0	0.124432	0	0.0311081	0.0311081	0.0311081	0.0622161	0	0	0	0	0.528837	0	0	0	2.61308	0.0311081	0	0	0	0	0	0	0	0.279973	0	0.0622161	0.217756	0.0933242	0	0.279973	0	0	0	0	0.0933242	0	0	0	0.0311081	0.311081	0	0	0	0.373297	0	0	0	0	0	0.0311081	0	0	2.45754	0	0.15554	0	0	0	0	0	0	0	0.186648	0	10.1723	0	0	0	0	0.528837	0	0	0.186648	0	0	0	0	0	0.124432	0.15554	0	0	0	0.0622161	0	0.0622161	0.186648	0	0	0.15554	1.11989	0.0311081	4.47956	0	0	0	0.715486	3.23524	0	0	0	0	0	0	0	0	0	0	0.0311081	0.186648	1.36876	0.0311081	0	0	0	0	0	0	0.0622161	0.0622161	0	0	0.124432	0.15554	13.6876	0.15554	0	0.15554	0.186648	1.11989	5.84832	3.98183	0.591053	0.0933242	0.0311081	0.0622161	0.653269	7.83923	7.18596	0	0	2.79973	1.58651	0.124432	0.311081	1.58651	0.186648	2.05313	0	0.0311081	0	0	0	0	0	0	0	0	0	0	0	0	0.0311081	0	0	0.186648	0	0	0	0	0	0	0	0.248865	0	0	0.373297	0	0	0	0	0	0	2.76862	0.528837	10.5767	0.0311081	0.248865	0	0	0	4.2307	0.0311081	0	0.653269	0.933242	0.0933242	0	0	1.49319	0.0622161	0	0	0	0.0311081	0.933242	0	0	0	0	0.15554	0	0	0	0.0311081	0	0	0.186648	0	0	0	0	0	0	0.0311081	0	0	0	0.217756	0	0.15554	0	0	0	0	0	0	0	0	0.0622161	0.0933242	0	0	0	0	0	0	0	0	0	0	0	0.0933242	0.0311081	0	0	0	0	0	0.0311081	0	0	0	0	0.0311081	0.0311081	0.342189	0.0311081	0	0	0	0	0	0	0.0311081	0	0.466621	0.124432	2.39532	0	25.8508	0.591053	0	0	0.404405	0.0311081	0.0311081	0.684378	2.61308	0.0933242	0.217756	0	0	0	0.715486	0	0	0.0622161	0	0	0	0	0.0311081	0.0622161	0.217756	0.15554	0	0.0311081	0	0.279973	0	0	0	0	0	0	0	0	1.05767	0	0	0	0	0	0.186648	1.86648	0.0311081	0	0	0	0.622161	0.217756	0	0	0	0	0	1.05767	0	0	0.435513	0	0	0	0.0622161	0	0	0	0.248865	0	0.715486	0	0	0.0311081	0.0311081	0	0	0.15554	0	0	0	0	0	0.0311081	0	0	1.21321	0.404405	0	0	0	0	0	0	0	0	0.124432	0	0.124432	0	0.0933242	0	0.0622161	5.59945	0	0.0311081	0.0311081	0	0.0311081	0.622161	0.186648	0	0.15554	0.279973	0.0622161	0	0	0	0	0.0311081	0.0933242	0	0	0	0.0311081	0	0	0.124432	1.24432	0.0311081	0	0	0.124432	0	0.466621	0.0311081	0.124432	0.0311081	0.0622161	0	0.0311081	0	0	0	1.05767	0	0	0	0	0.0933242	0	2.89305	0.0622161	0	0.622161	0	0	0	0.435513	0.528837	0	0	0	0	0	0.715486	2.05313	0.0933242	1.36876	0	0.0311081	0	0	0	0	2.61308	0.715486	0	0	3.79518	0	0.0311081	0	0	0	0	0.0933242	0.342189	0.96435	0	0	0	0	0	0	0	0	0	0	0.15554	0	0.466621	0.466621	0	0.0622161	0.279973	0.124432	4.44845	0	0	0.248865	0.124432	1.77316	0	0.0311081	0.248865	0	0.0622161	0.0622161	0.186648	0	0.279973	0.622161	0	1.21321	0	0	0.0622161	0	0	8.15031	0.715486	0.591053	0.0933242	0.0311081	0.0311081	0	0	0.559945	0.0311081	0	0.0311081	0.248865	0	0.0311081	0.715486	0	0.0933242	0	0	0	0	0	0	0	0	0.0622161	0.0311081	0	0.186648	0.528837	0.0311081	0.0311081	0.0933242	0	0	0.0311081	0	0	0.248865	0	0	0.0311081	2.7064	0	0	0	0	0	0	0	0	0	0	0.0622161	0	0.746594	0	0	0	0	0.0311081	0	0	0	0	0.497729	0	0.0311081	0	0	2.51975	0.0311081	0.0311081	0.15554	0.0311081	0	0	0.248865	1.61762	0	0	0	0	0.0622161	0	0	0	0.15554	0	0.0311081	0.0311081	0	0	0.0622161	0	0	0	0.0311081	0.0622161	0	0.0311081	0	0	0	0.248865	0	0	3.35967	0	0	0.0311081	0	52.2304	0.186648	0	0	0	0	0	0.0622161	0	0	0	0.0311081	0	0	0.0311081	0	0	0.217756	0.0622161	0	0.559945	0	0.0622161	0	0.15554	0.0311081	0	0	0	0	0	0	0	0	0	1.61762	0	0	0	0	0	11.6966	0.248865	3.26635	0.0622161	1.02657	0.0311081	0	0	0	0	0	0	0	0	0	0	0	0	0	0	0	0	0	0	0.124432	0	0	0.186648	0	0.0933242	0.15554	0	1.151	0.186648	0	0.466621	0	0.0933242	0	0.497729	0.0622161	0.0622161	0.0311081	0.15554	0	0.0622161	0.124432	0	0	0	0.528837	0.404405	20.0336	0	2.302	0.591053	13.3765	0	0	0	0	0	0	0.0311081	0	0	0	0	0	0	0	0.124432	0	0	0	0	0	1.46208	0.0311081	0	8.21253	0	0	0.0622161	0	0	0.0933242	0.0622161	0.0311081	0.0622161	0	1.77316	0	0	0	0	0.0311081	0.0311081	0.0933242	0.217756	3.88851	0.124432	0	0.0622161	0	0	0	0.0933242	0.0933242	0	0.373297	0.0622161	0	0	0	0	0	0.15554	0	0.0311081	0	0.746594	0	0	0.435513	0	0.0311081	0.0311081	0	0	0	0.96435	0	0	0.0311081	0	0.248865	0	0	0	0	0.0933242	0	0	0	0.248865	0	0	0.0622161	0.0311081	0	0.186648	0	0.0933242	0	0.0622161	0.653269	3.67075	0	0	0	0	0	0.0933242	0	0.0311081	0	0	0	0	0	0	0	0.96435	0	0	0.622161	0.0933242	0	0	0.995458	0	0.311081	0.0311081	0.0311081	0	0.404405	0	0	0	0	0.217756	0	0.248865	0.871026	0	2.51975	0.466621	0	0.0311081	0	0.497729	2.36421	0.342189	0	0	0	0.0311081	0.435513	0	0	0	0.0622161	0	0.0311081	0.186648	0.0622161	0	0	0	0	5.19505	0.777702	0.0622161	0.0311081	0	0	0	0	0	1.33765	0.839918	0	0.373297	0	0	0	0	0.622161	0	0.186648	0	1.46208	0	0	0.0311081	0	0	0	0	0.404405	0	0	0	0	0.0622161	0	0	0.186648	0	0	0	0	0	0	0	0	0	0	0	0.0311081	0	0.0311081	0	0.871026	0	0	0.559945	0.0311081	0	0.0311081	0	0.0622161	0	0	0.15554	0	0	0	0	0.186648	0	0.0311081	0	0.777702	0.0622161	0	0	0.0311081	0	0	0.0311081	0	0	0.0933242	0.15554	0	0	0	0	0	0.0622161	0.217756	0	0	0.0311081	0	0	0	0	0	0	0.591053	0	0.0311081	0.279973	0.0311081	0.0311081	0	2.58197	0	0.591053	1.151	0	0	0	0	0	0.0311081	0.373297	0	0.311081	0	0	0.0933242	7.21707	0	0	3.60854	0.0311081	0.0933242	0.0311081	0	0.124432	3.26635	0.0311081	0	0	0	0	0	0	0.0622161	0	0.15554	0	0.622161	0	0.871026	0.0311081	0	0.622161	0	0.124432	0.0311081	0	0	5.22616	0	0	0	0	0	0	0	0	0.746594	0	0	0.311081	0.0622161	0.124432	0	0	0.0622161	0	0	0	0.0311081	0.933242	0.435513	0	0	0.0311081	0	0.15554	0	0	0	0	0	0.15554	0	0	0	0.0311081	0	0	0.0622161	0	0	0	1.18211	0.0933242	0	0	0.0933242	0.0933242	0	0	0	0.124432	0.0311081	0	0	0.0311081	1.95981	0.217756	0.0622161	0	0	0	0	0.0622161	0	0.15554	0.15554	0	1.86648	0	0.124432	0	2.23978	0	0	0	0.497729	1.95981	0.186648	0.342189	0	0.0933242	0	0	0.528837	0	0.0311081	0	0	0.124432	0	0	0.186648	3.04859	0	0.342189	0	0.404405	0.0622161	0.0311081	0.124432	0.124432	1.05767	0	0	0.0311081	0	0.0622161	0	0	0	0.124432	0	0	0	3.17302	0.311081	0.404405	0	0	0	0.0933242	0	1.21321	0	0	0	0.0622161	0	0	0	0	0	0	0	0	0.0933242	0	0.0311081	0.0933242	0	1.151	0	0.0311081	0.0622161	0	0	0	0.0311081	0	0.0311081	0.0311081	0	0	0	0.0622161	32.6013	0	0	0	0.0622161	0	0	0	0	0	0	0	0	0	0	0.0311081	1.39986	0	0	0.0933242	0	0	0.0622161	0	0	0.0311081	0.0311081	0	0	0	0	5.19505	0	0	0	0	0.902134	0	0.0311081	0	0	0.0311081	0	0.0622161	0	0	0	0.186648	0.0622161	0	0.279973	0.279973	0	0.0311081	0.0622161	0.0311081	0	1.5554	0	0.0933242	0	0	0	0.0622161	0	0.528837	0.15554	0	0	0.0311081	0.0622161	0.0933242	0	0.0311081	0.124432	0	0.311081	0	0	0	0.124432	0	0.0311081	0.0933242	0	0.248865	0	0	0.217756	0	1.95981	0	0.0311081	0.248865	0.0311081	0	0	0.15554	0	0	0	0.0622161	0	0	0	0.0622161	0	0.0933242	0	0.0933242	0	0	0	0.0311081	0.0622161	0	0	0	0.0933242	0	0	0.0311081	0	0	0	0	0	0	0	2.05313	0.248865	0	1.05767	1.9287	0	0	0	0.279973	0	1.02657	0.0311081	0.0622161	0	1.86648	0	0	0.715486	0.0622161	0	0	0.0622161	0	0.0311081	4.26181	0	4.35513	0	0	0	0.0933242	0	0	0.0622161	0.124432	0.0622161	0.279973	0	0.0622161	0	0.217756	0	0	0	0.404405	0	0	0	0	0.559945	0	0	0	0	0	0	0.653269	0	1.33765	0	0	0.0311081	0	0.124432	0	0.0622161	0	0	0.0933242	0.0311081	0	0	0	0	0.0311081	0	0.217756	0.684378	0	0	0	13.6253	0	0	0.124432	0	0	0	0.715486	1.27543	0	0	0.373297	0	0	0.0311081	0.124432	3.14192	0	0.15554	0	0.124432	0	0	0.0933242	0	0.0933242	0	0	0	0	0.0933242	0	0	0	0.653269	0	0	0.0311081	0	0.342189	0	0	0	0	0	0	0.435513	0	0	0.0311081	0	0.217756	3.57743	0	0.124432	0	0	0.0622161	0.0311081	0	0	0	0	2.67529	0.0311081	0	0.0622161	0	0.124432	0	0.0311081	0.124432	0	0	0	1.33765	0.0311081	0	2.27089	0.0311081	0	0	0.404405	0	0.0622161	0.124432	1.77316	0.0311081	0	11.1989	1.151	0.933242	24.9798	4.35513	0	0.342189	0	0.279973	0	0	0	0	0.0933242	14.5275	0	0.15554	0.15554	0.497729	0.0622161	0	0	0	0.0622161	0.0311081	1.151	0.15554	0	0	0	0.124432	0.0311081	0	0	0	0.0311081	0	0	0.0311081	0	0	0.0311081	0	0.715486	0	0.715486	0.0622161	0	0	0	0	0.0311081	0.248865	0.0311081	0	0.311081	0.186648	0	0	0.0933242	0	0.497729	0	3.98183	0.746594	0.0622161	0	0	0.124432	0	0	0	0.217756	0.279973	0	0.186648	0	2.17756	0	0.0311081	0	0.0311081	6.59491	0	0	0	0.435513	0.217756	1.151	0.0311081	0	0	23.7666	0	0	0.684378	0	0.0933242	0	0	0	0	0.0311081	0	0.0311081	0	0	0.0622161	0	0	0	0	0	0.15554	0	0	0	0	0.248865	0
0	0	0.649057	0	0	0	0	0	0	0	0	0.0564398	0	0	0.0282199	0	0	0	0	0.169319	0.0282199	0.169319	0.0564398	0.169319	0.225759	0	1.52387	0	2.03183	0	0	0	0	0	0	0	0	0.0282199	0.141099	0	0	0	0	0	0	0.0564398	0	0.225759	3.35817	0	0.0846597	0.0564398	0.0846597	0	0	0	0	0	0	0	0.253979	0.0282199	0	0.11288	0	0	0.366859	0	0.0564398	0	0	0	0.874817	0.141099	0.0564398	0.169319	0.141099	0.253979	0.0282199	0	0	0	0	0.507958	0	0	0	0.0846597	0.0282199	0	0	0.0564398	0	0	0	0	0.0282199	0	0	0.0846597	0	0.11288	0	0	3.30173	0.0846597	0	1.77785	0.0282199	0	0.0282199	0.0282199	2.08827	0	0	0.0282199	0.423298	0	0.0846597	0	0.11288	0.0846597	0	0.0282199	0.0282199	0	0.0282199	0	0	0.11288	0	4.20476	0.0564398	0	0	0	0.0282199	0	0	0	0	0	0	0	0	0	0	0.0282199	0	0	0	0	0.0846597	0	0	0	0	0	0.0282199	0	0	0	0	0	0	0.0282199	0.310419	0	2.25759	0	0.0282199	0	0	0	0	0	0	0	0	0	0	0	0	0	0	0.395078	0	0	0	0	0.11288	0	0	0	0	0	0	0	0	0	0	0	0	0	0	0.0282199	0	0	0.0846597	1.15702	0	0	0	0	0	0	0.169319	0.0564398	0	0	0	0	0	0	0	0.0282199	0	0.0846597	0.0282199	0.169319	0	0	0	0.0282199	0.592618	0	0	0	0	11.7959	0	0.0564398	0	0	0	0	0.0282199	0	0.931256	0	0	0	0	0.649057	0.169319	0.0282199	0	0	0.169319	0	0.0282199	0	0	0	0	0	0	0.0282199	0	0.0282199	0	0	0	0	0.0282199	0	0.0282199	0.0564398	0	0	0.0282199	0.0282199	0.0564398	0	4.91026	0	0	0	0	0.0282199	0	0	2.03183	26.4703	0	0.197539	1.15702	0	1.24168	0	0.0564398	0.0564398	0	0	0	0	0.395078	0	2.82199	0	0.0282199	0	0.0564398	0	0	0	0	0	0	0.0846597	0.0282199	0	0	0	0	0.11288	0.366859	0	2.73733	0	0	0	0	0.0846597	0	0	0	0	0.0564398	0	0	0	0.282199	0	0	0	0.0846597	0	0	0	0.0282199	0.0564398	0	0	0	0	0	0	0	0	0	0.0564398	0.846597	0	0	0	0	0.0282199	0.11288	0	0.0846597	1.69319	0.0282199	0	0	0	0.705497	0.0282199	0.0846597	0	0	0.479738	0	0.338639	0.0564398	0.253979	0	0	0	0	0	0.677277	0	0	0.0564398	0.0564398	0	0.423298	0	0	0	0	0	0.0564398	0.0282199	0	0	0	1.69319	0	0	0	0.423298	0	0.395078	0	0	0	0	0	0	0	0.310419	0	0	0	0	0	0.0282199	0.169319	0	0	0	0	0	0.0846597	0	0	0	0	0	0.0564398	0.0564398	0	0	0	0.0846597	0	0	0	0	0	0.141099	0.0282199	0	0	0	0	0.11288	0	0	0	0	0	0	0.225759	0.620838	0.0564398	0.0282199	0	0	0	0	2.14471	0.0282199	0	0	0.11288	0.169319	0	0	0	0	0	0.0564398	0	0	0	0	0	0	0	0	0	0	0.0282199	0.225759	0	0.0282199	0	0.536178	0	0.0846597	0	0.0282199	0	0	0	0.253979	0	0.0846597	0	0.253979	0	1.63675	0	0	0.310419	0.0282199	0.141099	0	0	0	0	0	0.0282199	0	0.649057	0	0	0	0	0	0	0	0.592618	0.0282199	0	0	0	0	0	0	0	0	0	0.0564398	0	0	0	0.0282199	0	0.0282199	0.310419	0	0	0	0	0	0.507958	0	0	3.89434	1.86251	0	0	0	0	0.11288	0.0846597	0	0	0	0	0	0	0	0	0	0.11288	0	0	0.141099	0	0.169319	0.451518	0.338639	1.60853	0	3.52749	0.0282199	0	0.11288	0.0846597	0	53.8718	0.451518	0	0.0282199	18.3994	0.395078	3.78147	0.0846597	0.310419	0.451518	0.141099	0.169319	0.818377	0.0282199	0.0564398	0.0282199	5.92618	0.423298	0.592618	4.37408	0.0282199	5.2489	0.0564398	0.197539	2.28581	6.37769	0.677277	1.38277	17.2424	1.21346	1.1288	0	4.23298	0.11288	1.69319	0.197539	0	1.04414	1.86251	3.979	0.169319	0	0	0.0282199	0.310419	0	0	0	0.0564398	0.225759	15.2387	0.197539	0	0	0	0	0.0564398	0	9.96162	9.05858	0	0.0846597	0	0	0.282199	0	0	0	0	0	0.0282199	0.0282199	0	0	0	0	0	0	0.0846597	0	0	0	0	0	0.282199	0	0	0	0	0	0	0	0	0	1.04414	5.19246	0	0.141099	0.225759	0	0	0	0	0	0	0	0.11288	0	0	0.225759	0	0.366859	0	0.0282199	0	2.51157	0.0282199	0.0846597	49.7799	0.564398	0	0.790157	0.0846597	0	0	0	0	0	0	0	0	0.0846597	0	0.0846597	0	0	0.141099	0.0564398	0	0.0846597	0	0.0564398	0.282199	0	0.0282199	0	0.0846597	0	0.0282199	0	0	0	0.169319	0	0	0.0564398	0	0	0	0	0	0	0	0	0	0.0282199	0.0282199	0.0282199	0	0	0	0	0	0	0.0564398	0	0	0.0282199	0.169319	0.11288	0	0	0	0	0.395078	0.0564398	0	0	0.536178	0	0	0	0.11288	0	0	0	0	0.141099	0	0	0.0564398	0.0282199	0	0.282199	0	0	0.0282199	0	0.0282199	0	0	0	0	0.338639	0	0	0	1.18524	0	0	0.0282199	0	0	0	0.0282199	0.0564398	1.35455	0	0.0846597	0	0	0	0	0	0	0	0	0	15.3234	0	0	0	0	0.11288	0	0	0.282199	0	0	0	0	0	0	0.0282199	0	0.0282199	0.0282199	0.310419	0	0.0282199	0.141099	0	0	0.0282199	2.37047	0	5.75686	0	0	0	1.18524	4.51518	0	0.0282199	0.0282199	0	0	0	0	0	0	0	0	0.141099	1.38277	0	0	0	0	0	0.0282199	0	0.11288	0.225759	0	0	0.0564398	0.141099	17.8632	0	0.0282199	0.141099	0.310419	0.479738	4.23298	2.37047	0.705497	0.11288	0	0.0846597	0.169319	13.1505	6.29304	0	0.141099	4.79738	1.86251	0.253979	0.169319	2.68089	0.310419	1.41099	0	0.0282199	0	0	0	0	0	0	0	0	0	0.0846597	0	0.0282199	0	0	0.0282199	0.11288	0	0	0	0	0	0	0	0.846597	0	0	0	0	0	0	0	0	0	2.99131	0.564398	15.916	0	0.11288	0	0	0	2.82199	0	0	0.733717	0.253979	0.0846597	0.0564398	0	1.83429	0.253979	0	0	0	0	0.874817	0	0	0.0564398	0	0.0564398	0	0.0282199	0	0	0	0	0.225759	0	0	0	0	0	0	0	0	0	0	0.0282199	0	0.0846597	0.0282199	0	0	0	0	0	0	0	0.0282199	0.169319	0	0.0282199	0	0	0	0	0	0	0	0	0	0	0	0	0.0282199	0	0.11288	0	0	0	0	0	0	0	0.197539	0.451518	0	0	0	0	0	0.0282199	0	0	0	0.225759	0.0846597	0.423298	0	13.0658	0.0564398	0	0	0.282199	0	0	1.35455	3.47105	0.0282199	0.282199	0	0	0	1.01592	0	0	0.0282199	0	0	0	0	0.0282199	0.0282199	0.0282199	0.0564398	0	0.0564398	0	0.253979	0	0	0	0	0	0	0	0.0564398	0.903036	0	0	0	0	0	0.225759	4.6845	0	0	0	0	0.507958	0.0564398	0	0.0282199	0	0	0	2.31403	0.0564398	0	1.49565	0.0282199	0	0	0	0	0	0	0.225759	0	0.592618	0	0	0.0282199	0	0.0282199	0	0.11288	0	0	0	0	0	0.0846597	0	0	0.620838	0.395078	0	0	0	0	0	0	0	0	0	0	0.0846597	0	0.0564398	0	0.0564398	5.70042	0	0.0282199	0	0	0.0282199	0.536178	0.395078	0	0.0564398	0	0.0846597	0	0	0	0	0.0564398	0.141099	0	0	0	0	0	0	0.0846597	0.507958	0	0	0	0.366859	0	0.903036	0.0564398	0.169319	0	0.423298	0.0846597	0	0	0	0	1.74963	0	0	0.0282199	0.0282199	0	0	1.10058	0	0	0.733717	0	0	0	0.0282199	0.903036	0.0282199	0	0	0	0	0.818377	1.49565	0.0846597	0.790157	0	0	0	0	0	0	1.60853	0.197539	0	0	6.06728	0	0	0	0.0282199	0.0282199	0	0.310419	0.846597	0.733717	0.0564398	0.11288	0	0	0	0	0	0.0282199	0.0846597	0	0.253979	0	0.197539	0.0846597	0	0	0.197539	0	8.09911	0	0	0.0846597	0	1.15702	0.253979	0.0282199	0	0	0	0	0.0846597	0	0.0282199	0.253979	0	0.931256	0	0	0	0	0	5.72864	0.423298	0.761937	0.197539	0	0.169319	0	0	0.282199	0.0282199	0	0	0.141099	0	0.0282199	0	0	0.0564398	0	0	0.0282199	0	0	0	0	0	0.0282199	0.0282199	0	0.0282199	0.0846597	0	0.0846597	0.11288	0	0	0.225759	0	0	0.11288	0	0	0	0.592618	0	0	0	0	0	0	0	0	0	0	0	0	0.0564398	0	0	0.0282199	0	0	0	0	0	0	0.790157	0	0	0.0282199	0	0.733717	0	0.0846597	0.253979	0	0	0	0.395078	1.15702	0	0	0	0.0564398	0.11288	0	0.11288	0	0.0846597	0	0	0.169319	0	0	0.0282199	0	0	0	0.0282199	0.0564398	0	0	0	0	0	0.366859	0	0	2.70911	0	0	0	0	23.3661	0.0846597	0	0	0	0.0846597	0	0.0846597	0.225759	0	0.0282199	0.0564398	0	0	0	0	0	0.0282199	0.0282199	0	0.225759	0	0	0	0.0564398	0.0282199	0	0	0	0	0	0	0	0	0	0.507958	0	0	0	0	0.0282199	14.5332	0.0282199	1.07236	0	1.04414	0.0282199	0	0	0	0	0.0282199	0	0.141099	0	0	0	0	0	0	0	0.0846597	0	0	0	0.197539	0	0	0.282199	0	0	0.0846597	0	0.507958	0.141099	0	0.310419	0	0.141099	0	0.874817	0.0282199	0	0.0282199	0.0282199	0.0564398	0.0282199	0.253979	0	0	0.0564398	0.564398	0.169319	27.5708	0	3.64037	0.592618	21.3342	0.0282199	0	0	0	0.0282199	0	0.11288	0	0	0	0	0.0282199	0	0	0.0564398	0	0	0	0	0	2.42691	0	0	4.59984	0	0	0.0846597	0	0	0.169319	0.169319	0.0564398	0.0282199	0	3.24529	0.0282199	0	0	0	0	0	0.0564398	0.0282199	0.479738	0.0282199	0	0	0	0	0	0	0	0	0.169319	0.0282199	0	0	0	0	0	0.225759	0	0.0846597	0	0.677277	0	0	0.536178	0	0.0282199	0	0	0	0	0.310419	0	0.310419	0	0	0.423298	0	0	0	0	0	0	0	0	0.225759	0.0282199	0	0.0564398	0.0846597	0	0	0	0.0846597	0	0	0.903036	7.42183	0	0	0	0	0	0	0.0564398	0	0	0.0282199	0	0	0	1.04414	0	0.169319	0	0	0.677277	0	0	0	0.423298	0	0.253979	0.0282199	0.0564398	0	0.282199	0	0	0	0.0564398	0.0846597	0	0.11288	0.395078	0	3.69681	0.395078	0	0	0	0.649057	2.34225	0	0	0.0564398	0.141099	0	0.338639	0.0282199	0.0282199	0.0282199	0.0564398	0	0	0.169319	0.0564398	0	0	0	0	6.34948	1.58031	0	0	0	0	0	0	0.0282199	1.74963	0.0282199	0.0282199	0.141099	0	0	0	0	0.0564398	0	0.282199	0	2.76555	0.0282199	0	0.0282199	0	0	0	0	0.282199	0	0	0	0	0	0	0	0.0846597	0.11288	0	0	0	0	0	0	0	0	0	0	0.225759	0	0	0.0282199	1.91895	0	0	0.0564398	0	0	0	0	0.0282199	0	0.0846597	0	0	0	0	0	0.479738	0	0	0	1.15702	0.310419	0	0	0.0282199	0	0	0	0	0	0	0.197539	0	0	0	0	0	0.0846597	0.225759	0	0	0	0	0.0282199	0.0282199	0	0.0282199	0	0.11288	0	0.0282199	0.169319	0.0282199	0	0	0.366859	0.169319	0.423298	0.366859	0	0	0	0	0	0	0.423298	0	0.0564398	0	0.0564398	0.253979	11.0622	0	0	3.78147	0	0	0	0.0564398	0.197539	1.86251	0.11288	0	0.0282199	0	0	0	0	0.0282199	0	0.0282199	0.0282199	0.733717	0	0.818377	0.0282199	0	0.0564398	0	0.0564398	0.197539	0	0	1.77785	0	0	0	0	0	0	0	0	0.761937	0	0	0.282199	0.169319	0	0	0	0	0	0	0	0	0.564398	1.01592	0	0	0.225759	0	0.169319	0	0	0	0.0846597	0	0.0846597	0	0	0	0	0	0	0	0	0.0846597	0.0282199	1.52387	0	0	0	0.0846597	0	0	0	0	0	0.0564398	0.0282199	0	0.0282199	3.01953	0.11288	0.0282199	0	0.169319	0	0	0	0	0	0	0	1.55209	0	0.0282199	0.0282199	1.83429	0.0282199	0.0282199	0	0.338639	2.17293	0.0282199	0.310419	0	0.11288	0	0	0.141099	0	0	0	0	0.225759	0	0	0.169319	2.03183	0	0.282199	0	0.423298	0.0564398	0	0.0564398	0.0282199	0.169319	0	0	0	0	0	0	0.0564398	0	0	0	0	0	3.27351	0.0282199	0.592618	0	0	0	0.141099	0	1.66497	0	0	0	0.197539	0	0	0	0	0	0	0	0	0	0.225759	0	0.0564398	0	0.649057	0	0	0.0282199	0	0	0.0282199	0.0564398	0	0	0	0	0	0	0	42.6967	0	0	0	0	0	0.0282199	0	0	0	0	0.0282199	0	0.0282199	0	0	1.01592	0.0282199	0	0.11288	0.0282199	0	0.11288	0	0.0846597	0.0282199	0	0	0	0	0	5.16424	0	0	0	0	0.479738	0.0282199	0	0	0	0	0	0.0846597	0	0	0	0	0	0	0.0564398	0.479738	0	0.169319	0.11288	0	0	0.507958	0	0	0.0282199	0.0282199	0	0.0564398	0	1.18524	0.225759	0	0	0	0.0846597	0	0	0.0282199	0.282199	0	0.0564398	0	0	0	0.169319	0	0	0.479738	0.0282199	0.0846597	0	0.0282199	0.733717	0	1.1288	0	0.11288	0.253979	0	0.0282199	0	0.0282199	0	0	0.0282199	0	0	0	0	0	0.0564398	0.0564398	0	0.0282199	0	0	0	0	0	0	0	0	0.0282199	0	0	0	0	0	0	0	0	0	0	1.77785	0.0282199	0	1.29811	0.564398	0	0.0282199	0	0.11288	0	0.11288	0.0282199	0.0282199	0	2.31403	0.0282199	0	0.197539	0	0	0	0.11288	0.0282199	0	0.677277	0	1.94717	0	0	0	0.451518	0	0	0.11288	0.197539	0	0.0846597	0	0	0	0.11288	0	0	0.0564398	0.225759	0	0	0	0	0.620838	0	0	0.0282199	0.0282199	0	0.0846597	0.705497	0	0.225759	0	0	0.0564398	0	0.225759	0	0.0564398	0.0282199	0	0.0846597	0	0	0	0	0.0282199	0.0564398	0	0.310419	0.733717	0	0	0.0282199	8.52241	0	0	0	0	0	0	0.536178	1.35455	0	0.0282199	0.197539	0	0.0282199	0	0.11288	0.649057	0	0.11288	0	0.0564398	0	0	0.0282199	0	0	0	0	0	0	0.0564398	0	0	0	0.395078	0	0	0	0.0564398	0.225759	0	0	0	0	0	0	0.338639	0	0	0	0	0.310419	0.366859	0	0.0282199	0	0	0	0.0564398	0	0	0	0	1.63675	0	0	0.0564398	0	0.0564398	0	0.0282199	0.395078	0	0	0.0282199	1.18524	0	0	2.51157	0	0	0	0.338639	0	0.0846597	0	1.15702	0.0564398	0.0282199	17.6939	1.21346	0.761937	35.6417	5.41822	0	0.959476	0	0.253979	0	0.0282199	0	0	0.141099	19.4435	0.0282199	0.0846597	0.282199	0.253979	0.0564398	0	0	0	0	0.0282199	1.2699	0.0564398	0	0.11288	0	0.0282199	0.0282199	0	0	0	0	0	0	0	0	0.0564398	0	0	0.141099	0.0282199	0.395078	0	0	0.0282199	0	0	0	0.169319	0.0564398	0	0.338639	0.0282199	0	0	0.141099	0	0.479738	0	2.34225	0.0564398	0.0282199	0	0	0.0564398	0	0	0	0.536178	0.197539	0	0.141099	0	3.38639	0	0	0	0	10.9493	0	0	0	0.169319	0	0.536178	0	0	0	31.2394	0	0	0.536178	0	0	0	0	0	0	0	0.197539	0	0	0	0.0282199	0	0	0	0	0	0.395078	0	0	0	0	0.507958	0
0	0	0.414828	0	0	0	0	0.0377117	0.0377117	0.0377117	0.0942791	0.0754233	0.0188558	0	0	0.207414	0.0565675	0	0	0.0377117	0.0188558	0	0	0.263982	0.150847	0.0565675	0.320549	0	1.73474	0	0.0188558	0.0377117	0.0188558	0	0.0942791	0	0	1.33876	0.0188558	0	0	0.0188558	0	0.0188558	0	0.0754233	0	0.0565675	4.3557	0.0754233	0.131991	0.0565675	0.0188558	0	0	0	0	0	0	0	1.99872	0	0	0.0188558	0.0377117	0	0.301693	0	0.0188558	0	0	0	0.263982	0.90508	0.0377117	0	0.150847	0.67881	0	0	0	0	0	0.150847	1.4519	0	0.0188558	0.433684	0.0565675	0	0	0.0188558	0.0188558	0.0188558	0	0	0.113135	0	0	0.0377117	0	0.0188558	0.0942791	0.471396	0.641098	0.0754233	0.0188558	4.61968	0	0	0.45254	0.113135	0.282837	0	0.0188558	0.0754233	0.245126	0	0.22627	0.150847	0.0188558	0.810801	0	0.0754233	0	0.0188558	0.0188558	0	0	0.0188558	0	2.54554	0.358261	0	0.622242	0.188558	0.659954	0.0188558	0	0	0.0188558	0	0	0	0.0377117	0	0	0	0	0	0	0	0.0754233	0.0188558	0.0188558	0	0	0	1.33876	0	0	0	0	0.150847	0	0.0188558	0	0.0754233	0.697666	0.0188558	0.0188558	0	0.0188558	0	0	0	0	0	0.0188558	0	0.0377117	0	0	0	0	0.45254	0	0	0.150847	0	0.169702	0	0.0754233	0	0	0	0	0	0	0.0565675	0	0.0754233	0	0.0188558	0	0.0754233	0	0	0.0754233	0.113135	0	0	0.0565675	0	0	0	0.0565675	0.433684	0	0	0	0	0.0565675	0.0188558	0.0188558	0.0188558	0	0	0.131991	0.245126	0.245126	0	0	0	0.829656	0	0	0.0188558	0	5.29849	0	0.263982	0.0188558	0	0	0.245126	0.113135	0	1.50847	0	0.0754233	0	0	0.188558	0.810801	0	0	0	0.0942791	0	0	0	0.0377117	0	0	0	0.0188558	0	0	0.0188558	0	0	0	0	0	0.0754233	0.131991	0.0377117	0	0	0.0377117	0	0.565675	0	1.41419	0	0	0	0	0.245126	0	0	1.96101	3.4129	0.0565675	0.471396	0.716521	0	0.886224	0.150847	0	0.0188558	0	0.0188558	0	0.0188558	0.0942791	0	0.22627	0.0188558	0	0	0.414828	0	0.0188558	0.0942791	0	0.0188558	0	0.245126	0.113135	0.0377117	0	0	0	0	1.24448	0	0.0942791	0	0	0	0	0	0	0	0	0	0	0.0565675	0	0	0.169702	0	0.0377117	0.0188558	0.150847	0	0	0	0	0.0188558	0	0	0.0377117	0	0	0	0.584531	0	0	0	0.414828	0	0	0.0377117	0	0.0188558	0.0942791	0	0.113135	0.207414	0.0188558	0	0	0	0.622242	0	0.0377117	0.0377117	0.0565675	0.22627	0	0.433684	0.207414	0.0942791	0.0188558	0	0.0188558	0.169702	0	4.97794	0	0	0.754233	0	0	0.886224	0	0.0188558	0	0.0942791	0.0377117	0.0754233	0	0	0	0.113135	0.961647	0	0	0.0188558	0.320549	0	0.188558	0	0.0377117	0.716521	0	0	0.0377117	0.0188558	6.4864	0	0.0188558	0.0942791	0	0	0.0565675	0.0377117	0	0	0	0	0	0.245126	0	0.0377117	0	0	0	0	0.0377117	0	0	0	0.0565675	0	0	0	0.0188558	0	0.0377117	0	0	0	0	0	0.0754233	0	0	0	0	0	0	2.01757	1.35762	0.0565675	0	0	0	0	0	2.11185	1.18792	0	0.0754233	0	0.150847	0	0	0	0	0	0.131991	0	0	0	0	0	0	0	0.113135	0	0	0.0188558	0.433684	0	0.0188558	0	0.433684	0	2.05529	0	0.0188558	0.0188558	0	0.0188558	2.65867	0.131991	0.169702	0	0.188558	0	0.245126	0	0.0188558	0.207414	0.0565675	0.0188558	0	0	0.0188558	0	0	0.245126	0.150847	3.0735	0	0	0	0	0.0188558	0	0	1.26334	0.0188558	0	0	0.433684	0	0	0.0188558	0	0	0	0	0	0	0.0188558	0.0565675	0	0	0.22627	0	0	0	0.113135	0	0.320549	0	0	1.97986	2.14956	0	0.0188558	0	0.0377117	4.31798	0.150847	0	0.0188558	0	0	0	0	0	0	0	0.0942791	0	0	0.0565675	0.0942791	0.169702	5.92073	2.31927	8.91881	0.282837	10.3707	0.0188558	0.0565675	0.0377117	0.716521	1.09364	65.788	1.41419	0	0.0942791	35.3735	1.99872	0.886224	0.471396	0.377117	4.11057	0.0754233	0.169702	2.84723	0	0.0942791	0.169702	5.07222	0.131991	0.358261	1.09364	0.0188558	0.999359	0.0377117	0.282837	3.29977	4.73281	0.169702	0.509107	6.71267	0.150847	1.01821	0	14.0287	0.0754233	1.54618	0.188558	0	12.954	2.56439	14.8584	0.0942791	0	0	0.0377117	5.54361	0.131991	0	0.45254	0.0942791	0.0188558	7.35377	0.188558	0.0565675	0.0377117	0.0377117	0	0.659954	0	2.77181	2.28156	0.0377117	0.0377117	0	0	0.509107	0.0188558	0	0	0	0	0	0.0188558	0	0	0	0	0.113135	0	0.282837	0.207414	0.169702	0.0565675	0.0188558	0.0188558	4.44998	0.339405	0	0.0188558	0	0	0	0	0.0754233	0	0.0754233	2.24384	0.0377117	0.0754233	0.0188558	0	0	0	0	0	0.0565675	0	0.0188558	0	0	0.0754233	0	0.22627	0	0.0377117	0	0.395972	0	0.641098	12.5957	0.169702	0	0.282837	0.0188558	0	0	0	0.0377117	0	0.0942791	0	0	0	0	1.56503	0	0.0565675	0.282837	0	0	0.0565675	0.0188558	0.0188558	0.584531	0	0	0	0.45254	0.0188558	0.0188558	0	0	0	0.0942791	0.0188558	0	0.0188558	0.0942791	0	0	0	0	0	0.150847	0	0	0	0	0	0	0	0.0377117	0	0	0	0.848512	0	0	0.0377117	0	0.131991	0.0188558	0	0	0.0565675	1.01821	0.0377117	0	0	0.113135	0	0.0377117	0.0377117	0.0377117	0	2.79066	0	0	0.188558	0	0.0188558	0.245126	0	0	1.26334	0.131991	0.0754233	0	0	0	0	0	0	0.0377117	0.867368	0	0	0.0377117	0.150847	0	0	0	0	0	0	0	0	1.71588	0	0.0377117	0	0	0	0	0.0188558	0	0	0	0	5.63789	0	0	0.0188558	0	0.188558	0	0.0754233	0.0377117	0	0	0	0	0	0.0377117	0.0754233	0	0.0377117	0	0.0188558	0	0	0.377117	0	0.0377117	0.0754233	1.77245	0.0754233	5.69446	0	0.716521	0	0.961647	1.43304	0	0.0377117	0.0754233	0	0	0	0	0	0	0	0	0.0188558	0.131991	0.0565675	0	0	0.0188558	0	0	0	0.0377117	0.131991	0	0	0	0.923936	15.6126	0.565675	0.0188558	0.245126	0.131991	1.03707	1.16906	2.7341	1.07478	0.131991	0	0.0377117	0.961647	8.16457	8.56055	0	0	2.48897	2.03643	0.377117	0.716521	1.24448	0.603387	1.37648	0	0	0.0377117	0	0	0	0	0.0188558	0.0188558	0	0	0	0.245126	0.0377117	0.546819	0	0.0188558	0.301693	0	0	0.0188558	0	0	0	0.0188558	0.245126	0.0188558	0	0.113135	0	0.0188558	0	0	0.22627	0.0188558	2.63982	0.282837	6.6184	0	0.113135	0	0	0.0377117	3.11121	0.0565675	0	1.35762	2.65867	0	0	0	0.414828	0.0377117	0	0	0	0	0.641098	0	0.0188558	0.0565675	0	0.0942791	0.0188558	0	0.0188558	0	0.0565675	0	0.0377117	0	0	0	0	0	0.22627	0.0754233	0	0.0377117	0.0377117	0	0	0.113135	0	0	0	0	0	0	0.0188558	0	0	0	0	0	0	0	0	0	0	0.0377117	0	0	0	0	0	0	0.0565675	0	0.0188558	0	0.0188558	0	0	0	0.0377117	0	0.0188558	0.735377	0	0	0	0	0.150847	0	0	0	0	0.622242	0.0188558	4.88366	0	10.0879	0.414828	0	0	0.0754233	0.0188558	0	0.131991	0.471396	0.0377117	0.282837	0	0.0188558	0	0.245126	0	0	0.131991	0.0188558	0	0.0188558	0	0.150847	0	0.282837	0.414828	0	0	0	0.169702	0.0942791	0	0	0	0	0.0565675	0.0188558	0.0188558	1.13135	0	0	0.565675	0.0754233	0.0565675	0.113135	0.414828	0.282837	0	0	0.0754233	0.773089	0.131991	0.0754233	0	0	0	0	1.30105	0	0.0188558	0.0942791	0	0	0	0.0188558	0	0	0	0.0188558	0	0.150847	0	0	0.735377	0.22627	0.0377117	0	0.150847	0	0	0.0565675	0	0.113135	0	0	0	0.339405	0.0377117	0	0	0	0	0	0	0	0	0.0377117	0	0.0188558	0	0.301693	0	0	10.9552	0	0.0188558	0.188558	0	0.0565675	0.245126	0.0188558	0.0188558	0.0754233	0.773089	0.0188558	0.150847	0	0.113135	0	0.0188558	0	0	1.2822	0.0188558	0	0.169702	0	0.0754233	0.980503	0	0	0	0.0754233	0	0.339405	0.0754233	0.0188558	0.0188558	0.0565675	0	0	0	0	0.0188558	1.58389	0.0188558	0	0	0	0.113135	0	1.60275	0	0	0.169702	0	0	0	0.961647	0.395972	0	0	0	0	0	0.169702	1.48961	0	2.39469	0.0188558	0.0377117	0	0	0.0188558	0.0188558	0.848512	1.90444	0	0	4.28027	0.0188558	0.0565675	0	0.0377117	0.0377117	0	0.0188558	0.150847	0.188558	0	0.0754233	0.0188558	0.0188558	0.0377117	0.0377117	0.0188558	0	1.71588	0	0.282837	0	0.263982	4.29913	0	0.0565675	0.358261	0	3.75231	0	0.0188558	0.263982	0.207414	0.113135	0	0	0.0377117	0	0.131991	0	0.773089	0	1.69702	0.67881	0.0188558	5.10993	0	0	0	0	0	3.16778	0.395972	1.39533	0.886224	0	0.0754233	0.0377117	0.0188558	6.73153	0.0565675	0	0.0377117	0.0188558	0	0	0.113135	0	0.0377117	0	0.0188558	0	0.0188558	0	0.0188558	0	0	0	0.0377117	0	0.0188558	0.509107	0	0.0565675	0.0754233	0.0942791	0	0.188558	0	0	0.0188558	0	0.0188558	0.0188558	0.565675	0.0377117	0	0	0	0.0188558	0	0	0.131991	0.0188558	0	0.169702	0	1.54618	0	0	0	0	0.301693	0	0.113135	0	0	0.0188558	0	0.0377117	0	0.0377117	0.358261	0.0377117	0	0.0754233	0.0188558	0	0	0.22627	0.245126	0	0	0	0.0188558	0.282837	0	0.0188558	0	0.848512	0.0377117	0	0.0188558	0	0	0	0	0.0565675	0	0	0.0377117	0	0	0	0	0	0.113135	0	0	6.27899	0	0	0	0	21.6088	0.0754233	0	0	0.113135	0.0754233	0	0.0377117	0	0	0	0.207414	0	0	0	0	0	0.527963	0.0377117	0	0.0754233	0	0.886224	0	2.11185	0.980503	0	0	0.0377117	0	0	0	0	0	0	0.282837	0.0188558	0	0.0377117	0.0188558	0.0377117	24.3994	0.0565675	5.01565	0.0188558	0.113135	0.0565675	0	0.282837	0	0	0.0942791	0	0.0188558	0.0188558	0	0	0.0754233	0	0	0	0.0942791	0.0377117	0	0	0	0	0.0188558	0.0565675	0	0	0.0942791	0	0.999359	0.0377117	0	0.0942791	0	0.546819	0.0565675	0.263982	0	0.0377117	0	0.0377117	0	0.150847	0.0188558	0	0.0942791	0	0.0188558	0.0942791	1.90444	0.0188558	0.659954	0.188558	6.75039	0	0	0.0377117	0	0	0	0.509107	0.0188558	0	0	0.0188558	0	0	0	0.0942791	0	0	0.0188558	0	0.0377117	0.810801	0	0	1.2822	0	0	0.320549	0	0	4.39341	0.0188558	0.0188558	0.0188558	0	5.63789	0.0188558	0	0	0	0	0	0.0377117	0.395972	0	0	0.131991	0.0754233	0.0377117	0	0	0.207414	0.282837	0	1.39533	0.0565675	0	0	0	0.0188558	0	0.45254	0	0.0377117	0.0188558	2.22499	0	0	0.0942791	0	0	0.0188558	0	0	0	1.41419	0	0	0	0	0.0377117	0	0	0	0	0	0	0	0	0.0188558	0.0188558	0	0.0754233	0.0565675	0	0	0	0.0188558	0.0754233	0	0.282837	2.63982	0	0	0	0	0.0942791	0.0377117	0.0377117	0.395972	0	0	0	0	0.0188558	0.527963	0	1.65931	0.0188558	0.0188558	0.490252	0	0	0	1.16906	0	0.169702	0.0565675	0	0	0.22627	0	0	0	0.0188558	0.0754233	0	0.169702	0.169702	0	2.16842	0.22627	0	0.0754233	0	0.509107	1.37648	0.395972	0	0	0	0	0.339405	0.0565675	0.0565675	0	0	0	0.0565675	0.395972	0	0	0	0.0188558	0	7.52348	1.92329	1.97986	0.0188558	0	0.0188558	0	0	0.0188558	0.810801	0.735377	0.0942791	0.358261	0.0188558	0	0	0	0.188558	0	0.0377117	0.0188558	0.339405	0.0188558	0	0.0754233	0	0	0	0	0.0377117	0	0	0	0	0.0188558	0	0	0.0188558	0.0188558	0	0	0.0188558	0.0188558	0	0	0	0	0	0	0.0754233	0	0.339405	0	0.0754233	0	0	0.169702	0.22627	0.471396	0	0.0188558	0	0	0.0377117	0.301693	0	0	0	0	0.0942791	0	0	0.282837	0.509107	0.113135	0.0188558	0	0	0.0942791	0.0377117	0.207414	0	0	0	0.848512	0	0	0.0188558	0	0.0188558	0.0188558	0.0377117	0.0188558	0.0565675	0	0.0565675	0	0	0	0	0	0.0188558	0	0.0942791	0.603387	0	0.0188558	0	0.0754233	0.113135	0.0565675	0.320549	0	0.0754233	0	0	0	0	0.848512	0	0.0942791	0	0	0.0188558	6.69382	0	0	1.01821	0	0	0	0	0.0754233	4.12943	0.0188558	0	0	0	0	0	0	0.0377117	0	0.0942791	0.0188558	0.659954	0.0188558	0.113135	0	0	0.603387	0	0	0	0	0	11.5021	0.0188558	0	0	0	0.0377117	0	0.0377117	0	0.282837	0	0	0.527963	0.0377117	0	0	0	0	0	0	0	0.207414	1.92329	1.05593	0	0	0.0188558	0.0377117	0.0188558	0	0.0188558	0	0	0	0.150847	0	0	0	0.0565675	0	0	0.0565675	0.0188558	0	0	0.282837	0.0188558	0	0	0	0.0377117	0	0	0.0188558	0	0.0188558	0.0565675	0	0.0754233	0.923936	0.0565675	0	0	0.0188558	0	0	0.0377117	0	0	0.150847	0	0.848512	0	0.22627	0.188558	0.150847	0	0	0.0188558	0.150847	1.7913	0.301693	1.22563	0.0188558	0.188558	0.0942791	0	0.961647	0	0	0	0	0.0377117	0	0	0.0188558	1.30105	0	0.546819	0	0.886224	0	0	0.263982	0.490252	0.0377117	0	0	0.377117	0	0	0	2.7341	0	0.188558	0	0.0188558	0	4.01629	1.15021	6.29785	0.0377117	0	0	0.0188558	0.0565675	3.5449	0	0	0.0188558	0.923936	0	0	0	0	0	0	0	0	0	0	0	0.0942791	0	0.395972	0	0.169702	0.0377117	0	0	0.0377117	0.0565675	0	0	0.0377117	0	0	0	0.0188558	27.9443	0.0188558	0	0.0377117	0	0	0	0	0	0.0377117	0	0	0	0	0.0188558	0.0377117	4.03515	0.0565675	0	0.358261	0	0	1.43304	0.0188558	0	0	0.0188558	0	0.0377117	0	0	6.97666	0	0	0.0188558	0	0.301693	0.0188558	0	0	0	0	0	0.377117	0	0.0565675	0	0.0754233	0	0	0.0942791	0.188558	0	0.0188558	0.0377117	0.0188558	0	1.4519	0	0.0377117	0	0.0377117	0	0.131991	0	0.358261	0	0	0	0	0.113135	0.207414	0	0.0188558	0.0565675	0	0.263982	0.0377117	0	0	0.659954	0	0	0.0377117	0.0377117	0.0377117	0	0	0.169702	0	12.426	0.0377117	0.0565675	0.45254	0.414828	0	0	0.113135	0	0	0	0	0.0377117	0.0377117	0	0	0.0377117	0	0	0.169702	0	0	0	0.0188558	0.320549	0	0	0.0188558	0.320549	0.0188558	0.169702	0.0377117	0	0.0188558	0	0.0377117	0	0	0	0.867368	0.0377117	0	1.54618	1.07478	0	0	0	0.0754233	0	0.886224	0.0754233	0.207414	0.0188558	1.54618	0.0377117	0	7.4292	0.0188558	0	0	0.0377117	0.0565675	0.131991	14.7075	0	12.9728	0.0188558	0	0	0.169702	0	0	0.0188558	0.113135	0.0188558	0.282837	0	0	0	0.113135	0	0.263982	0	3.03579	0.0188558	0	0	0	0.471396	0	0.0188558	0	0.0565675	0	0	0.169702	0	0.282837	0	0	0	0	0.0188558	0	0.527963	0	0.0377117	0	0.0565675	0	0	0	0.0754233	0	0	0.0377117	1.43304	0	0	0	16.5931	0.0188558	0	0.0377117	0	0	0	0.0565675	0.603387	0	0	0.433684	0	0.0377117	0.188558	1.6216	2.4324	0	0.0942791	0	0.0942791	0.0377117	0	0.358261	0.0188558	0.0754233	0	0	0.0188558	0.0377117	0.150847	0.0188558	0	0	0.848512	0	0	0.0377117	0	7.9383	0	0	0	0	0	0	0.0754233	0.0188558	0.0942791	0	0	0.0565675	4.28027	0	0.169702	0	0	0.0188558	0.113135	0	0	0	0	0.245126	0.0188558	0	0.0754233	0	0	0	0	0.169702	0.0188558	0	0	1.39533	0	0.0188558	1.96101	0	0	0	0.886224	0.0377117	0	0	10.5216	0	0.0188558	7.71203	0.471396	0.810801	11.7095	2.05529	0	0.0565675	0	1.22563	0	0.113135	0.0565675	0	0	22.627	0	0	0.0565675	0.584531	0.188558	0	0	0	0.0188558	0	0.716521	0.0188558	0	0	0.263982	0.622242	0	0	0	0	0	0	0	0	0	0	0	0	0.0942791	0	0.22627	0	0	0	0	0	0.0188558	0.113135	0.0565675	0	0.0377117	0.527963	0	0.0188558	0.0188558	0	0.0377117	0	2.75295	0.0754233	0.0188558	0	0	0.0942791	0	0	0	0.282837	0.150847	0	0.0188558	0	1.54618	0	0	0	0.0188558	4.94023	0	0	0	0.207414	0.471396	2.47011	0.0188558	0	0.0377117	16.0463	0	0	0.131991	0	0	0.0377117	0	0	0	0.113135	0.0188558	0.22627	0.0565675	0.245126	0.207414	0.0188558	0	0	0	0	0.188558	0.0188558	0	0.0188558	0.207414	0.113135	0
0	0	0.854927	0	0	0	0	0.0203554	0	0	0	0.0407108	0	0	0	0.0610662	0	0	0	0.0407108	0.101777	0.223909	0	0.162843	0.0407108	0	1.40452	0	1.73021	0	0.0203554	0	0.305331	0	0.427464	0.0203554	0	0.0203554	0.0203554	0	0	0	0	0.101777	0.0203554	0.0407108	0.0407108	0.203554	2.70727	0	0.0407108	0.0407108	0.0814216	0	0	0	0	0	0	0	0.162843	0.0203554	0	0	0.0203554	0	0.386753	0	0.162843	0	0.610662	0	0.569951	0	0.0407108	0.0203554	0.569951	0.101777	0.0610662	0	0	0	0	0.223909	0	0	0	1.16026	0.0610662	0	0	0.0203554	0	0	0	0	0.0814216	0	0	0.122132	0	0.203554	0	0	2.21874	0	0	1.95412	0	0	0	0.0203554	1.58772	0	0	0	0.631018	0	0	0	0.101777	0.0610662	0	0.0407108	0.142488	0	0	0	0	0.122132	0	3.68433	0	0	0.305331	0.0203554	0.0814216	0	0	0	0	0.0203554	0	0.0203554	0	0	0	0.0610662	0	0.0610662	0	0	0.0610662	0	0	0	0	0	0.0610662	0	0	0	0	0	0	0.0407108	0.0203554	0.0407108	2.23909	0	0.0203554	0	0	0	0	0.0610662	0	0	0	0	0.0610662	0	0	0.142488	0	0.75315	0	0	0	0.0203554	0.284976	0.0203554	0.0610662	0	0	0	0	0	0	0	0	0.0610662	0	0	0	0	0	0	0.122132	0.773505	0	0	0	0	0.0203554	0.0407108	0.162843	0.183199	0	0.0203554	0	0	0	0	0	0	0	0	0.101777	0.101777	0	0	0	0	0.223909	0	0	0	0	9.68917	0.101777	0.122132	0	0	0	0	0.0407108	0	0.508885	0	0	0	0	0.508885	0.142488	0.101777	0	0	0.122132	0	0	0	0.0203554	0	0	0	0	0	0	0.0814216	0	0	0	0	0	0	0	0.0407108	0	0	0.162843	0	0.0203554	0	3.70468	0	0	0	0	0.0407108	0	0	2.0559	39.1231	0	0.142488	0.447819	0	0.956704	0	0.0203554	0.0407108	0	0	0	0	0.203554	0	2.17803	0	0	0	0.26462	0.0203554	0	0	0	0	0.0610662	0.162843	0.223909	0.0203554	0	0	0	0.0407108	0.0407108	0	2.42229	0	0	0	0.0203554	0	0	0	0	0	0	0	0	0	0.0407108	0.0203554	0	0	0.0407108	0	0	0.0610662	0	0	0	0.0203554	0	0	0	0.0407108	0.284976	0	0	0	0.427464	0	0	0.0203554	0	0.122132	0.142488	0	0	2.01519	0	0.0203554	0	0	0.284976	0.0203554	0	0	0	0.122132	0	0.162843	0.142488	0.284976	0	0.0203554	0	0	0	0.793861	0	0	0.244265	0.0610662	0	0.0610662	0	0	0	0	0	0.142488	0.0203554	0	0	0.0407108	1.46559	0	0	0	0.366397	0.0407108	0.956704	0	0	0.0203554	0	0	0	0.0203554	0.671728	0.0203554	0.0203554	0	0	0	0	0.0203554	0	0	0	0	0	0.183199	0	0	0	0	0	0.0814216	0	0	0	0	0.162843	0	0	0	0	0	0.183199	0	0	0	0	0	0.0203554	0	0	0	0	0	0	0.48853	0.0610662	0.0610662	0.0203554	0	0.0203554	0	0	1.79128	0.142488	0	0	0.0407108	0.162843	0	0	0	0	0	0	0	0	0	0	0	0	0	0	0	0.0203554	0.0610662	0.244265	0	0.0203554	0	1.75056	0	0.223909	0.0407108	0	0.0407108	0	0	0.183199	0.0203554	0.0814216	0	0.386753	0	1.54701	0.0203554	0	0.427464	0	0.0610662	0	0	0	0	0	0.142488	0.0203554	1.07884	0	0	0	0	0	0	0	0.325686	0.0407108	0	0	0	0	0	0	0	0.0203554	0	0.0407108	0	0	0	0.101777	0	0.0610662	0.203554	0	0	0	0	0	0.183199	0	0	4.17286	2.463	0	0	0.0203554	0	0.0407108	0.0814216	0	0.0610662	0	0	0	0	0	0	0	0.305331	0	0	0.0814216	0	0.386753	1.16026	0.936349	2.27981	0.0610662	3.9693	0	0.0407108	0	0.162843	0.0203554	63.5089	1.18061	0.0203554	0.142488	28.1108	0.773505	3.11438	0.0407108	0.26462	1.36381	0.0407108	0.244265	1.03813	0.0407108	0.0407108	0.0407108	7.81648	0.325686	0.549596	3.74539	0.0407108	6.10662	0.142488	0.26462	2.52407	7.7147	0.346042	0.814216	13.7806	0.732795	0.671728	0	4.13215	0.0407108	2.36123	0.122132	0	1.1399	2.8294	4.8853	0.0610662	0	0	0.0407108	0.549596	0	0	0.366397	0.162843	0.203554	10.8494	0.162843	0	0	0	0.0203554	0.101777	0.0407108	19.8872	9.50597	0	0.0407108	0	0	0.48853	0	0	0	0	0	0	0	0	0	0	0	0	0	0.0610662	0	0	0.0814216	0	0	1.3231	0	0	0	0	0	0	0	0.0610662	0	0.631018	4.76316	0	0.0814216	0.203554	0	0	0	0.0203554	0	0	0	0	0	0	0.0203554	0	0.386753	0	0.0203554	0	2.32052	0	0.223909	41.525	0.183199	0	0.631018	0	0	0	0	0	0	0	0	0	0.0610662	0	0.162843	0	0.0610662	0.0407108	0.0203554	0	0	0	0.0203554	0.122132	0	0	0	0.0407108	0	0	0	0	0	0.0814216	0.0407108	0	0	0	0	0	0.0203554	0	0	0.0203554	0	0	0	0	0	0	0	0.0203554	0	0	0	0	0	0	0.0203554	0.142488	0.101777	0	0	0	0	0.590307	0	0	0	0.366397	0	0	0	0	0	0	0.0203554	0	0.0610662	0	0	0	0.0407108	0.0203554	0.671728	0	0	0	0	0	0	0	0	0.0203554	0.244265	0	0	0	0.814216	0	0.0407108	0	0	0	0	0	0.0203554	1.58772	0	0.122132	0	0	0	0	0.0203554	0	0	0	0	14.0452	0	0	0	0	0.26462	0	0.0203554	0.223909	0	0	0	0	0	0	0.0203554	0	0	0.0610662	0.244265	0	0	0.122132	0	0	0.0407108	1.70985	0.0407108	6.12698	0	0.0407108	0	1.77092	3.70468	0	0.0203554	0	0	0	0	0	0	0	0	0	0.0814216	1.11955	0	0	0	0	0	0	0	0.0610662	0.0203554	0	0	0.0407108	0.508885	16.2029	0.0203554	0.0610662	0.0814216	0.0610662	0.508885	4.41712	2.76834	0.407108	0	0	0.0407108	0.366397	11.1344	8.81389	0.0203554	0.101777	3.52149	1.28239	0.223909	0.0407108	0.956704	0.122132	1.01777	0.0203554	0.0407108	0	0	0	0	0.0203554	0	0	0	0	0.101777	0.0407108	0.0407108	0	0	0	0.244265	0	0	0	0	0	0	0	0.671728	0	0	0.0407108	0	0	0	0	0	0.0203554	2.44265	0.366397	12.5186	0.0814216	0.0203554	0	0	0	3.09402	0.0203554	0	0.834572	0.0407108	0.0814216	0	0	1.26204	0.101777	0	0	0	0	0.305331	0	0	0	0	0.0814216	0	0.0610662	0	0.0203554	0	0	0.48853	0	0	0	0	0.0203554	0	0.0203554	0	0.0203554	0.0203554	0.0203554	0	0.386753	0	0	0	0	0	0	0	0	0.101777	0.203554	0	0	0	0	0.0203554	0	0	0.0407108	0	0	0	0	0	0.0407108	0.0610662	0	0.0814216	0	0.101777	0	0	0	0	0	0.0203554	0.590307	0	0	0	0	0.142488	0	0	0.0203554	0	0.0203554	0	1.28239	0	13.2107	0.0814216	0	0	0.0203554	0	0	1.05848	4.01001	0	0.346042	0	0	0	0.712439	0	0	0.0203554	0	0	0	0	0	0.0407108	0.0814216	0.0407108	0	0	0	0.0203554	0	0	0	0	0	0	0	0.0407108	0.651373	0	0	0	0	0	0.162843	4.05073	0	0	0	0	0.569951	0.0814216	0	0	0	0	0	1.77092	0.0203554	0	1.66914	0	0	0	0	0	0	0	0.325686	0	0.529241	0	0	0.162843	0.0203554	0	0	0.223909	0	0	0	0	0	0.142488	0	0	0.203554	0.427464	0	0	0	0	0	0	0	0	0	0	0.0203554	0	0.0203554	0	0.0407108	6.41195	0	0.101777	0	0	0.0203554	0.875282	0.203554	0.0203554	0.0407108	0.101777	0.0610662	0	0	0	0.0610662	0.101777	0.142488	0	0	0	0	0.0407108	0	0	0.223909	0.0407108	0	0	0.325686	0	0.773505	0.0610662	0.122132	0	0.203554	0.0203554	0	0	0	0	1.05848	0	0	0.0203554	0	0.0203554	0	1.38417	0	0	0.386753	0	0	0	0.142488	0.244265	0	0	0	0	0.0203554	0.854927	0.508885	0.0203554	1.93376	0	0	0	0	0	0	1.28239	0.284976	0	0	5.14992	0.0203554	0	0	0.101777	0	0	0.305331	0.773505	0.692084	0.0407108	0.468174	0.0203554	0	0	0	0.0203554	0	0.0814216	0	0.101777	0	0.0814216	0.0814216	0	0.0814216	0.183199	0.0203554	5.55703	0	0	0.101777	0.0203554	1.40452	0.0407108	0.0203554	0.0814216	0	0.0203554	0	0.101777	0	0.183199	0.162843	0.0407108	1.03813	0.0203554	0	0	0	0	3.98966	0.956704	1.07884	0.223909	0.0203554	0.773505	0.0203554	0.0203554	0.692084	0	0	0	0.0203554	0	0	0.142488	0	0.101777	0	0.0407108	0	0.0203554	0	0	0	0	0	0	0	0.0407108	0.305331	0	0	0.0203554	0.0814216	0	0.0407108	0	0	0	0	0	0	0.325686	0.325686	0	0.0610662	0	0	0	0	0	0	0	0	0	0.162843	0	0	0	0	0.183199	0	0.0203554	0	0	0.875282	0.0203554	0	0.0203554	0	0.936349	0.101777	0.101777	0.101777	0	0	0	0.305331	2.0559	0	0	0	0.0203554	0.0610662	0	0.0407108	0.0203554	0.508885	0	0.0407108	0.0814216	0	0	0	0	0.0203554	0	0	0.0610662	0	0	0	0	0	0.407108	0	0	2.21874	0	0	0	0	23.5919	0.142488	0	0	0	0	0	0.0814216	0.101777	0	0.0407108	0.0610662	0	0	0	0	0	0.0610662	0.244265	0	0.183199	0	0	0	0.101777	0.0610662	0.0203554	0	0	0	0	0	0	0	0	0.386753	0.0203554	0	0.0203554	0	0	35.9273	0	0.936349	0.0407108	0.875282	0	0	0.0814216	0	0	0.0814216	0	0.0610662	0.0407108	0	0	0	0	0	0	0.0203554	0	0	0	0.0203554	0	0	0.223909	0	0	0.0203554	0	0.142488	0.203554	0	0.26462	0	0.0610662	0	0.26462	0	0.0203554	0.0203554	0.142488	0.0203554	0.0203554	0.0814216	0	0	0	0.854927	0.162843	24.7725	0	3.03296	0.386753	19.8058	0.0203554	0	0.0610662	0	0.0203554	0	0.0203554	0	0	0.0203554	0	0	0	0	0.0407108	0	0	0	0	0.0203554	1.73021	0	0	5.00743	0	0	0.142488	0.0203554	0	0.386753	0.0814216	0.0203554	0.0610662	0	1.58772	0	0	0.0203554	0	0	0	0.0814216	0	0.386753	0.0407108	0	0.101777	0	0	0	0.0610662	0	0	0.203554	0	0	0	0	0	0	0.508885	0	0.244265	0.0203554	1.11955	0	0	0.386753	0	0	0	0	0	0	0.366397	0	0.244265	0	0	0.447819	0	0	0	0	0	0	0	0	0.101777	0.0610662	0	0.0203554	0.101777	0	0.0610662	0	0.0814216	0	0	0.854927	6.08627	0	0	0	0	0.0407108	0	0.366397	0	0	0	0	0	0.0203554	1.05848	0	0	0	0	0.529241	0.0203554	0	0	1.34346	0	0.0814216	0	0.0610662	0	0.284976	0	0	0	0	0.0203554	0	0.101777	0.203554	0	3.31793	0.346042	0.0203554	0	0	0.447819	3.41971	0.0407108	0	0	0.0610662	0	0.427464	0.0203554	0.0610662	0.0203554	0.0203554	0	0	0.122132	0	0	0.0203554	0	0	5.96413	1.18061	0.244265	0	0	0	0	0	0.0814216	0.997415	0.122132	0	0.162843	0	0	0	0	0.101777	0	0.203554	0	2.60549	0	0	0.0203554	0	0	0	0	0.305331	0	0	0	0.0203554	0	0	0	0.0610662	0.0203554	0	0	0	0	0	0	0.0203554	0	0	0	0.142488	0.0203554	0	0	1.22132	0	0	0.0407108	0.0203554	0.0203554	0	0	0.0407108	0	0.0814216	0.0203554	0	0	0	0.0407108	0.529241	0	0	0.0814216	0.162843	0.142488	0	0	0.0407108	0	0	0	0	0.0203554	0.0610662	0.508885	0	0	0.0203554	0	0	0.0203554	0.162843	0	0	0	0	0	0	0	0.0407108	0	0.0610662	0	0	0.0407108	0	0.0610662	0	0.305331	0.0814216	0.244265	0.325686	0	0.142488	0	0	0	0	0.732795	0	0	0	0	0.244265	7.57221	0	0	2.8294	0	0	0	0.0203554	0.325686	2.09661	0.0203554	0	0	0	0	0	0	0	0	0.0203554	0	0.244265	0	0.651373	0	0.0203554	0.101777	0	0.0407108	0	0	0	2.463	0	0	0	0	0	0	0.0203554	0	0.814216	0	0	0.305331	0.223909	0	0	0	0	0	0	0	0.0814216	0.427464	0.508885	0	0	0.142488	0	0.101777	0	0	0	0	0.0203554	0.0814216	0	0.101777	0	0.0203554	0	0	0	0	0	0	1.24168	0	0	0	0.0407108	0	0	0	0	0.0203554	0.0203554	0	0	0.0203554	1.93376	0.142488	0	0	0.122132	0	0	0	0	0.0407108	0	0	1.60808	0	0	0.162843	1.99483	0	0.0203554	0	0.0610662	1.77092	0.0407108	0.0610662	0	0.0814216	0.0203554	0	0.0203554	0	0	0	0	0.223909	0	0	0.223909	1.66914	0	0.0610662	0	0.447819	0	0	0.0407108	0.101777	0.223909	0	0	0.0407108	0	0.0407108	0	0.142488	0	0.0203554	0	0.0407108	0	2.66656	0.0814216	1.3231	0	0.0203554	0	0.122132	0.0407108	1.09919	0	0	0.101777	0.284976	0	0	0	0	0.0203554	0	0	0	0.0610662	0.0203554	0.0203554	0.0203554	0	0.529241	0	0.0203554	0.101777	0	0	0.0203554	0	0	0	0	0	0	0	0	43.2349	0.0407108	0	0	0	0	0	0	0.0203554	0	0.0203554	0	0	0	0.0203554	0	1.05848	0.0814216	0	0.223909	0	0	0.244265	0	0.0814216	0.101777	0.122132	0	0	0	0	3.80646	0	0	0	0	0.671728	0	0	0	0	0.0203554	0	0.0814216	0.0203554	0	0.0203554	0.0407108	0	0	0.0610662	0.508885	0	0.0814216	0.142488	0	0.0610662	0.223909	0	0	0.0407108	0	0	0.0814216	0	0.447819	0.0407108	0	0.0203554	0	0.0814216	0.0407108	0	0	0.0814216	0	0.0814216	0	0	0	0.101777	0	0	1.22132	0	0	0	0	0.834572	0	1.73021	0.0407108	0	0.183199	0	0	0	0.0203554	0	0.0203554	0	0	0	0	0	0.0610662	0.0407108	0.0203554	0	0.122132	0	0	0	0	0	0	0	0	0	0	0	0	0	0	0	0	0.101777	0	0	1.66914	0.142488	0	0.814216	2.17803	0	0.0203554	0	0.529241	0	0.0610662	0.0610662	0.0203554	0	1.75056	0.0203554	0	0.590307	0	0	0	0.346042	0	0	0.223909	0	3.90824	0	0	0	0.26462	0	0	0.0407108	0.0610662	0	0.101777	0	0	0	0.0814216	0	0	0.0203554	0.0814216	0.0203554	0	0	0	0.386753	0.0203554	0.0203554	0	0	0.0203554	0	0.244265	0	0.447819	0	0	0.0203554	0	0.0610662	0	0.0407108	0	0	0.0610662	0	0	0	0	0	0.0203554	0	0.0814216	0.671728	0	0	0.0203554	11.5415	0	0	0.162843	0	0.0407108	0	0.610662	0.305331	0	0.0203554	0.122132	0	0	0.0407108	0.0407108	0.610662	0	0.101777	0	0.183199	0	0	0	0	0.0203554	0	0	0	0.0203554	0.305331	0	0	0	1.03813	0	0	0	0	0.407108	0	0	0.0203554	0	0	0	0.671728	0	0.0407108	0	0.0203554	0.162843	0.569951	0	0.0610662	0	0	0	0.0203554	0	0	0	0	1.99483	0	0	0.0610662	0	0.0203554	0	0	0.223909	0.0407108	0	0	1.54701	0	0.0407108	2.27981	0	0	0	0.244265	0.0203554	0.142488	0.101777	1.93376	0	0	16.9357	1.44523	0.549596	28.1515	6.3916	0	0.631018	0	0.346042	0.0203554	0	0	0	0.0407108	17.0375	0	0.122132	0.162843	0.427464	0.203554	0	0	0	0.0814216	0.0203554	0.956704	0	0	0.101777	0	0.325686	0	0	0	0	0.0610662	0	0	0	0	0.162843	0	0	0	0	0.407108	0.101777	0	0.0203554	0	0	0	0.26462	0.0407108	0	0.427464	0.0203554	0	0	0.325686	0	0.284976	0	2.11696	0.101777	0.0610662	0	0	0.0203554	0	0	0	0.305331	0.386753	0	0.0203554	0	2.72762	0	0.0203554	0	0	10.5645	0	0	0	0.0203554	0.0814216	0.834572	0.0203554	0	0	20.4368	0	0	0.651373	0	0.0203554	0	0	0	0	0	0.0610662	0	0	0	0.183199	0	0	0	0	0	0.244265	0.0203554	0	0	0	0.0407108	0
0	0	0.135071	0	0	0	0	0.0450238	0.202607	0	0	0.0900475	0.0225119	0	0	0.180095	0	0.0225119	0.0450238	0.0225119	0	0.292654	0	0.135071	0.0450238	0.0450238	4.70498	0	3.12915	0	0.0675356	0	0	0	0.0225119	0	0	0.562797	0.0225119	0.0450238	0	0.0225119	0.0225119	0	0.0225119	0.0225119	0.0900475	0.135071	10.513	0	0.135071	0.382702	0.202607	0	0	0	0	0	0	0	1.17062	0	0	0.0225119	0.112559	0	0.832939	0.0225119	1.75593	0	0	0	0.202607	0.247631	0.112559	0	0.135071	0.0900475	0	0	0	0	0	0.0900475	0.0450238	0	0	0.675356	0.0675356	0	0	0.135071	0	0	0	0	0	0	0	0.202607	0	0	0.0225119	0.0450238	0.900475	0.112559	0	2.63389	0.0900475	0	0.157583	0.247631	0.225119	0	0	0	0.0450238	0	0.157583	0	0.0225119	1.01303	0	0.112559	0.0675356	0.0225119	0	0	0	0.72038	0	3.39929	0.247631	0	0.270143	0.0225119	0.472749	0	0	0	0	0	0	0	0	0	0	0.0675356	0	0.0225119	0	0	0.112559	0	0	0	0	0	0.630333	0.0900475	0	0	0	0.0225119	0	0.0450238	0	0.0675356	0.900475	0.0225119	0.0225119	0	0	0	0	0.157583	0	0	0.0225119	0	0.0675356	0	0	0	0	0.765404	0	0	0.0900475	0	0.0900475	0	0	0	0	0	0	0	0	0.0450238	0	0.112559	0	0.0225119	0.0225119	0.0900475	0	0	0.0675356	0.292654	0	0	0.0675356	0	0	0.0675356	0.0225119	0.0450238	0	0	0	0	0.0225119	0	0.0450238	0.0675356	0	0.0900475	0.0675356	0.472749	0	0	0	0	0.180095	0	0	0.0225119	0	2.52133	0.0675356	0.337678	0	0	0	0.0900475	0.112559	0	1.46327	0	0	0	0.0450238	0.225119	0.472749	0	0	0	0.180095	0	0	0	0.0450238	0	0.0225119	0	0	0.0225119	0	0	0	0	0	0	0	0	0	0	0	0	0.0675356	0	0.247631	0	1.10308	0	0	0	0	0.562797	0	0	1.86849	40.6339	0.0450238	0.427726	0.0225119	0	0.247631	0.0675356	0.112559	0	0	0	0	0	0.0675356	0	0.315166	0	0	0	1.68839	0	0	0	0	0	0.112559	0.337678	0.0225119	0.0225119	0	0	0.0225119	0.0225119	0.562797	0	2.25119	0	0	0	0	0	0	0	0.0225119	0	0.0225119	0	0	0.247631	0.0450238	0.0450238	0	0	0.405214	0	0	0.0675356	0	0	0	0	0	0	0.0450238	0.135071	0.225119	0	0	0.0225119	0.630333	0.0225119	0	0	0	0	0.180095	0	0	4.47986	0	0	0	0	0.225119	0.112559	0.36019	0.0450238	0	0.247631	0	0.0450238	0.202607	1.10308	0	0.112559	0	0	0	2.67891	0	0	0.832939	0	0	0.405214	0	0.0225119	0	0.0450238	0	0.202607	0	0	0	0.157583	0.652844	0	0	0.0450238	0.742892	0	0.112559	0	0	0.0450238	0	0	0.112559	0.202607	1.62086	0.0225119	0	0.135071	0	0	0.0675356	0	0	0	0	0	0	0.0900475	0	0	0	0	0	0	0.0675356	0	0	0.202607	0.0450238	0	0.0225119	0	0	0	0.0900475	0	0	0.0450238	0	0	0	0	0	0.0225119	0	0	0	1.77844	0.315166	0.0675356	0	0	0	0	0.0900475	0.855451	0.855451	0	0.0900475	0	0.135071	0	0	0	0	0	0.0450238	0	0	0	0	0	0	0	0.0225119	0	0	0.202607	0.112559	0	0.0450238	0.0225119	1.41825	0.0225119	0.225119	0	0	0	0.0225119	0	1.48578	0.180095	0.0675356	0.0225119	2.56635	0	0.382702	0.0225119	0	0.427726	0	0.0225119	0	0	0	0	0	0.0675356	0.0450238	0.36019	0	0	0	0	0	0	0	0.157583	0.157583	0	0	0.495261	0	0	0	0	0	0	0.270143	0	0	0	0.135071	0	0	0.247631	0	0	0	0.315166	0	0.112559	0	0	1.84597	1.59834	0	0.0450238	0.0450238	0	1.5083	0.135071	0	0.157583	0	0	0	0	0	0	0	0.247631	0	0	0.0675356	0.0900475	0.315166	3.17417	0.810428	6.50593	0.180095	7.42892	0	0	0.157583	0.247631	0.0225119	42.2098	2.85901	0	0.0450238	28.6351	0.877963	0.855451	0.157583	0.247631	2.04858	0.315166	0.315166	1.73341	0	0.135071	0.270143	9.72513	0.180095	0.180095	0.652844	0	2.8365	0.0675356	0.270143	2.81398	8.75712	0.292654	0.135071	6.2583	0.180095	0.877963	0.0900475	14.0024	0.0225119	2.38626	0.112559	0	7.09124	2.07109	8.57702	0.135071	0.0225119	0	0.180095	1.23815	0.0225119	0	1.35071	0.337678	0.0225119	6.75356	0.112559	0	0.0225119	0	0	0.247631	0	10.2879	2.74645	0.0675356	0.0225119	0	0	0.652844	0	0	0	0	0	0.0675356	0.0225119	0	0	0	0.0225119	0.0675356	0.0675356	0.180095	0.0675356	0.112559	0	0	0	1.57583	0.0900475	0	0.0675356	0	0.0225119	0	0	0	0	0.787916	2.97157	0.0675356	0.0900475	0.0450238	0	0	0	0	0	0.0225119	0	0.0225119	0	0	0.112559	0	0.337678	0	0.0450238	0	0.112559	0	0.270143	16.5237	0.135071	0	0.0675356	0.0450238	0	0	0	0.225119	0	0	0	0	0.0675356	0	1.48578	0.0225119	0.0450238	0.157583	0	0	0.292654	0	0.0450238	0.855451	0	0	0	0.270143	0	0	0	0	0.0450238	0.135071	0.0225119	0	0	0.0225119	0	0	0	0.0225119	0	0.202607	0	0	0	0.0450238	0	0	0	0.0450238	0	0	0	0.180095	0.0225119	0	0	0	0	0.0450238	0	0	0.157583	0.877963	0.0900475	0	0	4.23223	0	0.0225119	0	0.0900475	0	0.202607	0	0	0.0900475	0	0.0225119	0.0675356	0	0	0.855451	0	0.0900475	0	0.0225119	0	0	0	0	0	1.03555	0	0.0225119	0	0.472749	0	0	0	0	0	0	0	0	2.34124	0	0.0225119	0	0	0	0	0.0225119	0	0	0	0	10.0403	0	0	0	0	1.28318	0	0.0225119	0.0675356	0	0	0	0	0	0	0	0	0.0450238	0	0.112559	0	0.0225119	0.135071	0	0	0	1.26067	0.180095	4.59242	0	0.0900475	0	1.82346	2.0936	0	0.0675356	0.0450238	0	0	0	0	0	0	0	0	0.0225119	1.37322	0	0	0	0.0450238	0	0	0	0.0675356	0.0900475	0	0	0.247631	0.450238	8.55451	0.405214	0	0.0900475	0.0675356	1.73341	11.2784	3.57939	1.05806	0.0225119	0	0.0450238	1.21564	7.72157	11.346	0.0450238	0.0450238	3.53436	1.26067	0.202607	0.675356	0.742892	0.315166	1.95853	0	0.0675356	0	0	0	0	0	0	0	0	0.157583	0.0675356	0.0450238	0.0225119	0.0225119	0	0	0.405214	0	0	0	0	0	0	0	0.0675356	0	0	0.0675356	0	0.0225119	0	0	0	0	1.91351	0.270143	7.18129	0	0.0225119	0	0	0.0450238	1.91351	0	0	1.03555	0.652844	0.0225119	0	0	1.75593	0.0450238	0	0	0	0	0.315166	0.180095	0	0	0	0.0450238	0.0225119	0	0	0	0.135071	0.0225119	0.0450238	0	0	0	0	0	0.0900475	0.157583	0	0	0	0	0	0.0900475	0	0	0	0	0	0	0	0	0	0.0450238	0	0	0	0	0	0	0	0.0675356	0.0675356	0	0	0	0	0	0	0	0	0	0.0225119	0	0	0	0	0	0.0225119	0.855451	0	0	0	0	0.0225119	0	0	0.0225119	0	0.630333	0	4.61493	0	32.3496	0.630333	0	0.0225119	0.0900475	0	0	0.112559	1.80095	0	0.450238	0.0675356	0	0	0.225119	0	0	0.0675356	0	0	0.135071	0	0.135071	0	0.0450238	0.0450238	0	0.0225119	0	0.270143	0.112559	0	0	0	0	0.0450238	0	0.0225119	0.36019	0	0	0	0	0	0.405214	1.48578	0.180095	0.0225119	0	0	1.01303	0	0.0225119	0	0	0	0	0.697868	0	0	0.135071	0	0	0	0	0	0.0225119	0	0.0450238	0	0.517773	0	0	0.0225119	0.112559	0.0225119	0	0.0225119	0	0	0	0	0.0675356	0.0225119	0	0	0.495261	1.46327	0	0.0900475	0	0	0	0	0	0	0	0	0.0225119	0	0.202607	0	0.0675356	8.77963	0	0.0450238	0.0900475	0	0	0.585309	0.0450238	0	0	0.495261	0.0225119	0	0	0.0225119	0.0675356	0.112559	0	0	0	0.0450238	0	0.0675356	0	0.180095	0.495261	0	0.0675356	0	0.0225119	0	0.0675356	0.135071	0	0	0.0225119	0	0.0225119	0	0	0	0.968011	0	0	0.0675356	0	0.225119	0	8.80214	0.0900475	0	0.225119	0	0	0	0.900475	0.270143	0	0	0	0	0	0.202607	1.53081	0.0225119	3.26422	0	0	0	0	0	0	4.52489	0.652844	0	0	10.9408	0	0.157583	0	0	0.0450238	0	0.112559	0.0900475	0.292654	0	0.495261	0.0675356	0	0	0	0.0675356	0	0.0225119	0	0.180095	0	0.292654	1.98105	0	0	0.112559	0	4.90759	0	0.0225119	0.0450238	0.630333	1.08057	0	0	0.0675356	0	0.607821	0.0225119	0.337678	0	1.05806	0.585309	0	4.70498	0	0	0.36019	0	0	9.11731	0.202607	1.46327	0.405214	0	0.157583	0	0	1.7109	0.0675356	0.0450238	0.0225119	0.202607	0	0	0.135071	0	0	0	0.0675356	0	0	0	0.0900475	0	0	0.0225119	0.112559	0	0.405214	0.810428	0	0.0675356	0.0675356	0.0450238	0	0.607821	0	0	0.0225119	0.0225119	0	0.0225119	3.66944	0	0	0	0	0	0	0	0	0.180095	0	0.0675356	0	1.14811	0	0	0	0	0.540285	0	0	0	0.0675356	0.427726	0	0.0450238	0	0.0675356	3.30925	0	0.0225119	0.202607	0.0450238	0	0	0.0900475	1.64337	0	0	0	0.0225119	0.0450238	0	0.0225119	0	0.202607	0	0.0450238	0.0450238	0	0	0	0	0.0450238	0	0	0.0225119	0	0	0	0	0	1.86849	0	0	5.04266	0	0	0.0450238	0	23.3673	0.0675356	0	0	0	0.0225119	0	0	0	0	0.225119	0.0225119	0	0	0	0	0	0.968011	0.0900475	0	0.135071	0.0450238	0.607821	0	0.405214	0.517773	0.0450238	0.0225119	0.0225119	0	0	0	0	0	0	1.73341	0.0675356	0	0.0900475	0	0	21.4763	0	5.94314	0.0675356	0.202607	0	0	0.0450238	0	0	0.0900475	0	0	0.0900475	0	0	0	0	0	0	0.0225119	0.0225119	0	0	0	0	0.0225119	0.225119	0	0	0	0	0.630333	0.157583	0	1.73341	0	0.270143	0	0.270143	0	0	0	0.0225119	0	0.0450238	0.180095	0	0	0	0.135071	0.585309	5.44787	0	1.26067	0.742892	4.25474	0	0	0	0	0	0	0.157583	0	0	0	0	0	0	0	0.0900475	0	0	0.0225119	0	0	0.472749	0	0	5.42536	0	0	0.270143	0	0	0.292654	0.0900475	0.0450238	0.0225119	0	2.47631	0	0	0	0	0	0	0.0225119	0.0225119	1.98105	0.157583	0	0.247631	0.0225119	0	0	0.0450238	0.225119	0	0.630333	0.0450238	0	0	0	0	0	0.787916	0	0.202607	0	1.77844	0	0	0.562797	0	0.0675356	0.0225119	0	0	0	0.292654	0	0	0	0	0.0225119	0	0	0	0	0.0675356	0	0	0	0.247631	0	0.0225119	0.0225119	0.112559	0	0.0225119	0	0.0450238	0	0	0.36019	3.01659	0	0	0	0	0	0.585309	0.135071	0	0	0	0	0	0	0.337678	0	0.495261	0.0225119	0	0.0900475	0	0	0	1.5083	0	0.247631	0.0675356	0	0	1.62086	0	0	0	0	0.157583	0	0.0675356	1.21564	0	1.95853	0.405214	0	0	0	0.495261	2.88152	0.472749	0	0.0450238	0.112559	0.0225119	0.270143	0.0675356	0	0	0.0225119	0	0	0.0675356	0.247631	0	0.0900475	0	0	6.59598	0.585309	0.112559	0	0	0	0	0	0.0225119	0.697868	0.810428	0.0225119	0.0675356	0	0	0	0	0.0675356	0	0.0450238	0	0.765404	0	0	0.247631	0	0	0	0	0.900475	0	0	0	0	0	0	0	0.180095	0.0225119	0	0	0	0	0	0	0	0	0	0.112559	0.0675356	0	0	0	0.0675356	0	0	0.405214	0.0450238	0.0900475	0	0	0.0225119	0	0.315166	0.405214	0	0	0	0.0450238	0.0675356	0.0225119	0	0	0.495261	0.247631	0	0	0	0.112559	0	0.0900475	0	0.0225119	0	0.540285	0	0.157583	0	0.0675356	0	0.0450238	0.180095	0	0.0675356	0	0	0	0	0	0.0225119	0	0.405214	0	0	0.0900475	0.0225119	0.0225119	0	0.135071	0.0450238	0.36019	1.35071	0	0.157583	0	0	0	0	0.315166	0	0.0450238	0	0	0.112559	4.11967	0	0	0.72038	0.0225119	0	0	0	0.315166	2.43128	0.0450238	0	0	0	0	0	0	0	0	0	0	0.292654	0	0.517773	0	0	0.517773	0	0.0225119	0	0	0	3.96209	0	0	0.0225119	0	0	0	0.0900475	0	0.247631	0	0	0.382702	0.0900475	0.0900475	0	0.0225119	0.0450238	0	0	0	0.0675356	1.08057	0.270143	0	0	0.112559	0.0450238	0.0450238	0	0.0225119	0	0	0	0.0900475	0	0.0450238	0	0.0450238	0	0.0225119	0.0900475	0	0	0.0225119	2.34124	0.0225119	0	0	0	0.0675356	0	0.0450238	0	0	0	0	0	0.0675356	1.84597	0.315166	0	0	0	0	0	0.112559	0	0.112559	0	0	1.35071	0	0.0225119	0.0900475	2.34124	0.112559	0	0.0225119	0.202607	2.72394	0.0900475	0.202607	0.0225119	0.0675356	0.0225119	0	0.135071	0	0	0	0	0.292654	0	0	0.697868	4.52489	0	0.742892	0	0.630333	0	0	0.135071	0.990523	0.0450238	0	0	0.135071	0	0	0.0450238	0.0225119	0	0.0900475	0	0.112559	0	3.28673	0.337678	2.11612	0	0.0675356	0	0	0.0450238	1.84597	0	0	0.0900475	0.968011	0	0	0	0	0	0	0	0	0.0450238	0.0450238	0	0.0675356	0	0.472749	0	0	0.0450238	0	0	0.0675356	0.0675356	0	0.0225119	0.0450238	0.0225119	0	0	0.0450238	16.2536	0	0	0	0	0	0	0	0	0.135071	0	0.0450238	0	0	0	0.0675356	2.49882	0.0225119	0	0.36019	0	0	0.517773	0	0.0675356	0.0450238	0.0225119	0	0	0	0	4.70498	0	0	0	0	0.180095	0	0	0	0	0.0225119	0	0	0	0	0	0.0900475	0	0	0	0.270143	0	0.0225119	1.08057	0	0	0.36019	0.0675356	0	0.0450238	0	0	0.0675356	0	0.202607	0.0450238	0	0	0	0.652844	0.180095	0	0	0.0225119	0.0675356	0.292654	0	0.0225119	0	0.0225119	0	0	0.0675356	0	0.225119	0	0	0.180095	0	3.57939	0.0900475	0.0450238	0.0675356	0	0	0	0.0225119	0	0	0	0.0225119	0.0225119	0.0675356	0	0.0225119	0	0.0450238	0	0.225119	0	0	0	0	0.112559	0	0	0	0.292654	0	0.0450238	0.0900475	0	0	0	0	0	0	0	1.84597	0.337678	0	0.922987	3.66944	0	0.0675356	0	0.0450238	0	0.72038	0.0450238	0.112559	0	0.900475	0.0675356	0.0225119	1.62086	0	0	0	0	0.180095	0	8.12679	0	13.9349	0	0	0	0.0675356	0	0	0.0450238	0.0450238	0.0675356	0.315166	0	0.0675356	0	0.225119	0	0.0900475	0	0.900475	0.0225119	0	0	0	0.495261	0	0	0	0.0225119	0	0.0225119	0.495261	0	0.607821	0	0	0.0450238	0	0.0450238	0	0.157583	0	0	0	0	0	0	0	0.0450238	0	0	0.0450238	2.31872	0.0450238	0	0	25.2358	0	0	0.0450238	0	0.0450238	0	0.315166	1.19313	0	0	0.382702	0	0.0450238	0.0450238	0.495261	5.58295	0	0.315166	0	0.135071	0.0225119	0	0.112559	0	0.135071	0	0	0	0.0675356	0.0675356	0	0	0	1.17062	0	0	0.0675356	0	0.450238	0	0	0	0.0225119	0	0	0.810428	0	0	0	0.0225119	0.0900475	9.65759	0	0.112559	0	0	0	0.135071	0	0	0.0225119	0	4.79503	0.0225119	0	0.0450238	0	0	0.0675356	0	0.0450238	0	0	0.0225119	1.05806	0	0.0225119	2.58887	0.0675356	0	0	1.21564	0.0450238	0.0450238	0.0450238	3.64692	0	0.0450238	11.1884	1.98105	0.832939	16.2086	1.37322	0.0225119	0.0675356	0	0.427726	0	0	0	0	0	10.513	0	0.112559	0.157583	0.405214	0.0225119	0	0	0	0.0675356	0.0225119	0.877963	0.0675356	0	0	0.0675356	0.472749	0	0	0	0	0	0.0225119	0	0.0450238	0	0.0225119	0.0450238	0	0.315166	0	0.0225119	0	0	0.0225119	0	0	0	0.922987	0.0225119	0	0	0.157583	0	0	0.135071	0	0.0900475	0	3.73697	0.247631	0.0450238	0	0	0.0675356	0	0	0.0225119	0.292654	0.180095	0	0.0900475	0	2.2737	0	0.0225119	0	0	6.34835	0	0	0	0.585309	0.517773	3.33176	0.0675356	0	0	17.6268	0	0	0.675356	0	0	0	0	0	0	0.112559	0.112559	0	0	0.0900475	0.315166	0.0675356	0	0	0	0	0.0675356	0	0	0	0.0225119	0.180095	0
0	0	0.120502	0	0	0	0	0.0150627	0.0451882	0.105439	0.0301255	0.0451882	0	0	0	0.0301255	0	0	0	0.0451882	0.0150627	0.150627	0	0.271129	0.256067	0	0.813388	0	1.06945	0	0	0	0.0150627	0	0	0.0451882	0.0150627	0.376568	0.0150627	0.0150627	0	0.0150627	0	0	0	0.0150627	0.0150627	0.33138	5.67865	0.0753137	0.120502	0	0.210878	0.0150627	0	0	0	0	0	0	0.512133	0	0	0.0602509	0.0150627	0	0.376568	0	0.0301255	0	0.105439	0	0.180753	0.0753137	0	0	0.0301255	0.286192	0.150627	0	0	0	0	0.0301255	0.0301255	0	0	0.256067	0.0451882	0	0	0.0602509	0	0.0301255	0	0	0.0150627	0	0.0602509	0.150627	0	0.105439	0.0301255	0	2.1841	0.0301255	0	5.88953	0.0451882	0	0.0150627	0.120502	0.527196	0	0.0451882	0.0150627	0.0903764	0.0150627	0	0	0.0150627	0.93389	0	0.16569	0.105439	0.0602509	0	0	0	0.150627	0	1.76234	0.210878	0	0.49707	0.0150627	0.873639	0.0753137	0	0	0	0	0	0	0	0	0	0.16569	0	0.0301255	0	0	0.527196	0.0150627	0.0301255	0	0	0	2.19916	0.0150627	0.0602509	0	0.0150627	0.195816	0	0	0.0451882	0.0150627	0.7682	0.135565	0	0	0	0.0602509	0	0	0	0	0	0	0	0	0	0	0	2.65104	0	0.0150627	0.120502	0	0.135565	0	0.0150627	0	0.0150627	0	0.0301255	0	0.0753137	0.0602509	0	0.0753137	0	0.0451882	0.0602509	0.0150627	0	0	0.301255	0.813388	0	0	0.0903764	0	0.0150627	0.0451882	0.0753137	0.0301255	0	0	0	0	0.0602509	0.0150627	0.0150627	0.105439	0	0.0150627	0.0602509	0.135565	0	0	0	0	0.346443	0	0	0.0903764	0	15.5899	0.0301255	0.225941	0	0	0	0.0602509	0.0753137	0	1.17489	0	0.0150627	0	0.0150627	0.482008	1.62678	0.0150627	0	0.0301255	0.150627	0	0	0	0.0903764	0	0.0150627	0	0	0.0301255	0	0.0150627	0	0	0	0	0.0150627	0	0.0150627	0.0451882	0.0301255	0	0.0903764	0	0.0150627	0	1.06945	0	0	0	0	0.135565	0.0150627	0	3.79581	24.0552	0.0903764	0.406694	0.150627	0	0.210878	0.0451882	0.0150627	0	0	0.0301255	0	0	0.0602509	0	0.120502	0.0301255	0	0	0.813388	0	0	0.0301255	0	0.0150627	0.271129	0.0903764	0.180753	0.0301255	0	0	0	0	1.35565	0.0602509	1.52134	0	0	0	0.0150627	0	0	0	0	0	0.225941	0	0	0.135565	0	0	0.0150627	0	0.120502	0	0	0.0150627	0.0150627	0.0150627	0	0.0753137	0	0	0.0150627	0.0150627	0.241004	0	0	0	0.135565	0.0301255	0	0.0150627	0	0.0301255	0.105439	0	0.0753137	1.52134	0.0451882	0	0	0	0.120502	0.0903764	0.0602509	0.0301255	0.0301255	0.225941	0	0.66276	0.406694	0.16569	0	0.150627	0.0150627	0.105439	0	4.68451	0	0	1.17489	0.0301255	0.0150627	0.843513	0	0	0	0.16569	0.0451882	0.195816	0	0	0	0.602509	2.12385	0	0	0	0.82845	0	0.346443	0	0	0.0150627	0	0	0.0753137	0.135565	1.02427	0	0.0150627	0.0150627	0	0	0.0150627	0.120502	0	0	0	0	0	0.0602509	0.0150627	0	0	0	0	0	0.195816	0	0	0.0753137	0.195816	0.0451882	0	0	0	0	0.135565	0	0	0	0	0	0.120502	0	0	0	0	0	0	2.25941	0.0753137	0.0301255	0.0150627	0	0.0150627	0	0.0753137	2.1841	0.316317	0	0.0753137	0	0.0753137	0	0	0	0	0	0.105439	0	0.361506	0	0	0	0	0	0.0301255	0	0	0	0.33138	0	0.0602509	0	1.14477	0.0150627	0.316317	0	0	0.0301255	0	0	0.316317	0.105439	0.0903764	0	0.406694	0	0.0602509	0.0451882	0	0.421757	0	0.120502	0	0	0.0301255	0	0	0.602509	0.0150627	1.95816	0	0	0	0	0	0.0451882	0	0.120502	0.0602509	0	0	1.50627	0	0	0.0150627	0	0	0	0.16569	0	0	0	0.0451882	0	0.0150627	0.361506	0	0	0	0.0150627	0	0.241004	0	0.0150627	4.15732	0.93389	0.0301255	0.0150627	0.0451882	0.0150627	6.02509	0.180753	0.0150627	0.0150627	0	0	0	0	0.0451882	0	0	0.0150627	0	0	0.0602509	0.0753137	0.406694	7.19999	0.632635	10.7548	0.301255	9.32383	0.0602509	0.120502	0.135565	0.33138	0.135565	58.6844	1.97322	0	0.195816	26.4652	0.361506	1.22008	0.210878	0.346443	1.85272	0.0451882	0.301255	2.83179	0	0.0753137	0.241004	1.70209	1.05439	0.66276	2.04853	0.0150627	4.082	0	0.301255	3.55481	7.71212	0.376568	0.391631	14.0535	0.587447	0.677823	0.0451882	3.88619	0.0150627	1.95816	0.361506	0	2.36485	2.50041	10.6343	0.135565	0.0150627	0.0150627	0.0903764	1.80753	0.0602509	0	0.783262	0.225941	0.225941	9.38408	0.225941	0.105439	0.0301255	0	0.0150627	1.06945	0.0602509	7.29036	3.22343	0.0903764	0.0753137	0	0	0.361506	0	0	0	0	0	0.0150627	0.0301255	0	0	0	0	0.0753137	0.0753137	0.0602509	0.346443	0	0.0150627	0.0753137	0	0.979078	0.0602509	0	0.0150627	0	0.0753137	0	0	0	0	0.150627	10.8602	0.0753137	0.0753137	0.0451882	0	0	0	0	0.0150627	0.0150627	0	0	0	0	0.195816	0.0301255	0.346443	0	0.0150627	0	0.105439	0	1.02427	17.3372	0.482008	0	0.256067	0.0301255	0	0	0.0150627	0.16569	0	0	0	0	0.0451882	0.0150627	2.80167	0	0.0301255	0.150627	0	0	0.0903764	0	0.0903764	0.753137	0	0	0	0.527196	0	0	0.0150627	0	0	0.120502	0.0602509	0	0	0	0	0	0	0	0	0.0451882	0	0	0	0.0602509	0	0	0	0	0	0	0	0.195816	0.0150627	0	0.0903764	0	0.316317	0	0	0	0.0451882	1.20502	0.0301255	0	0	0.93389	0.0150627	0.0903764	0	0	0	0	0	0	0.241004	0	0.0150627	0.271129	0.0451882	0	0.82845	0	0.0301255	0	0	0.0150627	0	0	0	0.16569	0.466945	0	0	0.0301255	2.81673	0	0	0.0150627	0.0451882	0	0	0	0	0.783262	0	0.0150627	0	0	0	0	0	0	0	0	0	6.6276	0	0	0	0	0.256067	0	0.0301255	0.587447	0	0	0	0	0	0	0.0301255	0	0.180753	0	0.0602509	0	0.0903764	0.723011	0.0150627	0	0	2.68117	0.150627	7.81756	0	0.0150627	0	2.62092	1.6569	0.0451882	0.105439	0.150627	0	0	0	0	0	0	0	0	0	0.542259	0	0	0	0.0150627	0	0	0	0.0602509	0.346443	0.0150627	0	0.0451882	0.738074	24.0703	0.33138	0.0602509	0.195816	0.557321	2.04853	3.64518	4.23263	1.6569	0.135565	0.0451882	0.0602509	1.38577	11.5531	8.42007	0.0150627	0.241004	4.51882	4.30794	0.406694	0.677823	2.89205	0.948952	3.23849	0.0602509	0.0301255	0	0.0150627	0	0	0	0	0	0	0.0301255	0.271129	0.105439	0.0753137	0	0.0451882	0	0.120502	0	0	0	0	0	0	0	0.632635	0	0	0.286192	0	0	0	0	0	0	2.6661	0.316317	2.81673	0	0.0903764	0	0	0.0301255	1.14477	0.0602509	0	0.33138	0.406694	0.0301255	0	0	1.11464	1.09958	0	0	0	0	0.918827	0	0	0.0301255	0	0	0	0	0.0451882	0.0150627	0.0451882	0	0.0301255	0	0	0	0.0150627	0	0	0.0451882	0	0.0602509	0.0150627	0.0150627	0.0301255	0.0602509	0	0	0	0	0	0	0	0	0.0301255	0	0	0	0	0	0	0	0	0.0150627	0	0	0	0.0150627	0	0	0	0.0150627	0	0	0.0602509	0	0.0150627	0	0	0	0.0301255	0.888701	0	0	0	0	0.0301255	0.0451882	0	0.0301255	0	0.0301255	0.0301255	6.02509	0.0150627	10.0619	0.753137	0	0.0301255	0.105439	0	0	0.587447	6.61254	0	0.210878	0	0.0602509	0	1.59665	0	0	0.0903764	0	0	0.0150627	0	0.241004	0	0.301255	0.466945	0	0	0	0.256067	0.0301255	0	0	0	0	0.195816	0	0.0451882	0.632635	0	0	0.0150627	0	0.180753	0.0602509	1.58159	0.210878	0	0.0301255	0	1.64184	0.346443	0.120502	0	0.0602509	0	0	1.34058	0.0150627	0	0.406694	0	0	0.0753137	0	0	0	0	0.0753137	0	0.271129	0	0	0.0451882	0.150627	0.0150627	0	0.16569	0	0	0	0.0150627	0.0150627	0	0	0	0.512133	0.195816	0	0	0	0	0	0.0150627	0	0	0.0753137	0	0.0301255	0	0.16569	0	0	11.4929	0	0.0301255	0.195816	0	0.0150627	0.421757	0.0451882	0.0301255	0	0.346443	0.0753137	0.0150627	0	0.105439	0.0150627	0.0301255	0.7682	0.0150627	0	0.0150627	0	0	0	0.105439	0.361506	0	0	0	0.195816	0	0.542259	0.466945	0.0301255	0	0.0602509	0	0.0301255	0	0	0.135565	1.18996	0.0301255	0	0.0150627	0	0	0	2.89205	0	0.0150627	0.210878	0	0	0	1.38577	0.692886	0.0301255	0	0	0	0	0.49707	0.738074	0.0301255	0.7682	0	0.0753137	0	0	0	0	1.92803	0.33138	0	0	1.92803	0.0301255	0.120502	0.0301255	0	0.0602509	0	0.210878	0.105439	1.06945	0.0753137	0.361506	0.0150627	0	0	0.0451882	0	0	0.0602509	0	0.49707	0	0.150627	1.50627	0	0.0602509	0.180753	0.0150627	2.28954	0	0.0150627	0.0150627	0.346443	0.512133	0.0150627	0.0753137	0.0150627	0	0.361506	0	0.738074	0	2.06359	0.210878	0	3.82594	0	0	0.0451882	0	0.0301255	3.85606	0.7682	0.16569	0.361506	0	0.451882	0.0301255	0.0150627	3.47949	0.0150627	0	0.0150627	0.0150627	0	0	0.120502	0	0.0451882	0.0602509	0.0150627	0	0	0	0.0753137	0	0	0.150627	0.0451882	0	0.0150627	0.813388	0	0.120502	0.0150627	0	0	0.150627	0	0	0	0	0	0	0.738074	0.0150627	0.0301255	0	0	0.0301255	0	0	0.0451882	0	0	0.256067	0	2.48535	0	0.0301255	0.0150627	0.0301255	0.466945	0	0.0150627	0	0	0.225941	0	0	0.0150627	0.0301255	1.49121	0	0.0301255	0.361506	0.0150627	0	0	0.557321	1.46109	0	0	0	0.0150627	0.105439	0	0.0301255	0	0.316317	0	0.0903764	0	0.0150627	0	0.210878	0	0.0451882	0	0	0.0753137	0	0.0301255	0.0150627	0	0	0.0150627	0.0150627	0	2.16903	0	0	0	0	10.7548	0	0	0	0	0.0602509	0	0	0.0301255	0	0.105439	0.0753137	0	0	0.0150627	0	0	0.858576	0.0150627	0	0.241004	0	0.0301255	0	0.361506	0.0602509	0	0.0150627	0	0	0	0	0	0	0	0.466945	0	0	0.0602509	0	0	44.6309	0	3.88619	0.0451882	0.512133	0.0301255	0	0.0301255	0	0	0.0602509	0	0.0753137	0	0	0	0.105439	0	0	0	0.0451882	0	0	0	0.0150627	0	0.0150627	0.0903764	0	0	0	0	0.587447	0.0451882	0	0.16569	0.0301255	0.135565	0.0150627	0.195816	0	0.225941	0	0	0.0753137	0.180753	0.0150627	0	0.0451882	0.0602509	0.180753	0.0301255	21.1933	0.0301255	2.44016	1.22008	21.118	0	0	0	0	0.0150627	0	0.225941	0	0	0	0.0602509	0	0	0.0301255	0.0451882	0	0	0.0451882	0	0.0451882	5.81422	0	0	1.28033	0	0	0.33138	0	0	0.0753137	0.0753137	0.0301255	0	0	1.6569	0	0	0	0	0	0	0.0301255	0.241004	0.346443	0.241004	0	0.135565	0.241004	0	0	0.0753137	0.150627	0.0150627	0.0753137	0.0150627	0	0	0	0.0602509	0	0.617572	0	0.210878	0.0301255	3.46443	0	0	0.361506	0	0	0	0	0	0.0150627	0.135565	0	0.0150627	0	0	0.150627	0	0	0.0301255	0	0	0	0	0.0301255	0.225941	0	0	0.150627	0.135565	0	0	0	0.0150627	0	0	0.210878	1.50627	0	0.0602509	0	0.0301255	0	0	0.150627	0	0	0	0	0	0	0.225941	0	0.316317	0	0.0150627	0.632635	0.0150627	0	0	1.14477	0	0.421757	0	0.0753137	0	0.527196	0	0	0	0	0.783262	0	0.0150627	1.06945	0	7.51631	0.286192	0	0.0602509	0	0.692886	2.3046	0.451882	0	0.0150627	0	0.0602509	0.436819	0.16569	0.0451882	0	0.0301255	0	0.0150627	0.0301255	0.0903764	0	0.451882	0	0	6.70292	1.91297	0.0451882	0.0753137	0	0	0	0	0.0150627	0.903764	1.28033	0.225941	0.150627	0	0	0	0	0.150627	0	0.120502	0	2.07866	0	0	0.225941	0	0	0	0.0150627	0.271129	0	0	0	0	0	0	0	0.0903764	0.0602509	0	0	0	0	0	0	0.0150627	0	0	0	0.0602509	0	0.210878	0	0.0150627	0	0	0.316317	0.0301255	0.195816	0	0	0	0	0.256067	0.316317	0	0	0	0	0.301255	0	0	0.0753137	0.527196	0	0	0	0.0301255	0	0	0.105439	0	0.0150627	0	0.707949	0	0.0301255	0	0	0	0	0.210878	0	0.0150627	0	0	0.0150627	0	0	0	0	0.0903764	0	0	0.0903764	0.0150627	0	0	0.0301255	0.0451882	0.135565	0.316317	0.0150627	0.180753	0	0	0	0.0150627	0.406694	0	0.0150627	0.0150627	0.0301255	0.0451882	2.74142	0	0	1.25021	0.0602509	0.0301255	0	0	0.180753	0.241004	0.286192	0	0	0	0	0	0	0.0301255	0	0.256067	0	0.286192	0	0.0451882	0	0	1.52134	0	0.0451882	0.0301255	0	0	0.798325	0	0	0	0	0.0150627	0	0.0753137	0	0.225941	0	0	0.49707	0	0	0	0	0	0	0	0	0.16569	0.66276	0.466945	0.0451882	0	0.150627	0.0150627	0.0602509	0	0	0	0	0	0.376568	0	0.180753	0	0.0903764	0	0.0301255	0.105439	0	0	0	6.37154	0.0150627	0	0	0.135565	0	0	0	0.0150627	0.0301255	0.105439	0	0	0.391631	1.32552	0.0753137	0.0753137	0	0.0150627	0	0	0.0602509	0	0.0903764	0.0150627	0	1.6569	0	0.180753	0.0301255	1.18996	0.0301255	0.0451882	0	0.256067	2.22928	0.0150627	0.225941	0.0301255	0.210878	0.0150627	0	0.135565	0	0	0	0	0.16569	0.0150627	0	0.180753	1.46109	0	0.632635	0	1.5364	0	0	0.0753137	0.105439	0.225941	0	0	0.256067	0	0.0301255	0	0	0	0.150627	0	0.195816	0	0.964015	1.08452	1.76234	0	0.0451882	0	0.0301255	0.105439	0.948952	0	0	0.0150627	0.49707	0	0	0	0	0	0	0	0	0	0.0150627	0	0.0451882	0	0.241004	0	0.180753	0.0150627	0	0	0	0	0	0	0.0753137	0	0	0	0.0301255	14.4	0.0301255	0	0	0	0	0	0	0	0.0301255	0.0301255	0	0	0	0	0	0.421757	0.316317	0	0.195816	0	0	0.918827	0	0.0451882	0.0451882	0.120502	0.0150627	0	0	0	2.71129	0	0	0	0	0.135565	0.0451882	0	0	0	0.0753137	0	0.0602509	0	0.0150627	0.0150627	0.105439	0	0	0.0150627	0.482008	0	0.0301255	0.241004	0	0.0451882	0.135565	0.0150627	0	0.0150627	0	0.0451882	0.195816	0	0.271129	0.0150627	0	0	0	0.466945	0.0150627	0	0	0.150627	0.0451882	0.135565	0	0	0	0.0451882	0	0.0451882	0.120502	0.0753137	0.0451882	0	0	0.0451882	0	3.04267	0.0150627	0.16569	0.256067	0	0	0	0.0301255	0	0	0	0	0.0451882	0.0301255	0	0	0.120502	0	0	0.286192	0	0	0.0150627	0	0.451882	0	0	0	1.09958	0	0	0.0150627	0	0	0	0	0	0	0	1.11464	0.0451882	0	0.918827	5.82928	0	0.0150627	0.0301255	0.0602509	0	0.286192	0.105439	0.0150627	0.0301255	1.52134	0.0150627	0.0150627	0.436819	0	0	0	0.0903764	0.0301255	0	1.18996	0	10.8904	0	0	0	0.256067	0.0301255	0	0.0602509	0.16569	0.0150627	0.210878	0	0	0	0.0753137	0	0.0753137	0.195816	0.241004	0	0	0.0150627	0	0.0903764	0	0.0602509	0	0	0	0	0.256067	0	0.512133	0	0	0	0	0.0753137	0	0.0150627	0	0	0	0.0301255	0	0	0.0150627	0.0753137	0	0	0.105439	1.0092	0.0451882	0.0301255	0	5.07614	0.0150627	0	0.105439	0	0	0	0.572384	0.16569	0	0.0602509	0.0903764	0	0.0602509	0.0753137	2.12385	6.05522	0	0.0903764	0	0.271129	0.0451882	0	0.301255	0	0.436819	0	0	0.0451882	0.0150627	0.120502	0.0150627	0	0	1.49121	0	0	0.150627	0	4.9707	0	0	0.0150627	0.0301255	0	0.0150627	1.26527	0	0.0150627	0	0.0903764	0.150627	8.82676	0	0.301255	0.0753137	0	0.0451882	0.391631	0	0	0	0.0301255	1.91297	0.0451882	0	0.135565	0.0301255	0.0150627	0.0301255	0.0451882	0.271129	0.0301255	0	0.0301255	0.677823	0.0150627	0.0451882	1.64184	0	0	0.0150627	0.0753137	0.120502	0.105439	0.0150627	1.38577	0	0.0753137	5.75397	0.873639	0.301255	11.5832	2.10878	0	0.180753	0	0.391631	0	0.0301255	0	0	0.0150627	13.9632	0.0150627	0.0753137	0.0753137	0.436819	0.0451882	0	0	0	0	0.0150627	7.00417	0.0301255	0	0	0	0.647698	0	0	0	0.0150627	0.0451882	0.0150627	0	0.0451882	0	0.0301255	0.0301255	0	0.16569	0	0.482008	0	0	0.0150627	0	0	0.0602509	0.0753137	0	0	0.0301255	0.150627	0	0	0.0753137	0	0.0602509	0.0753137	1.68703	0.241004	0.0451882	0	0.0150627	0.105439	0	0	0	0.256067	0.135565	0	0.0602509	0	0.677823	0	0.0150627	0	0	3.87112	0	0	0.0451882	0.150627	0.994141	4.62426	0.301255	0	0.0150627	35.1414	0	0	0.210878	0	0.0150627	0	0	0	0	0	0.0602509	0	0.150627	0	0.195816	0.0150627	0	0	0	0	0.0301255	0	0	0	0.180753	0.0451882	0
0	0	0.1122	0	0	0	0	0	0.1122	0	0	0.0374	0	0	0	0.0747999	0	0	0	0.0374	0.0374	0.0747999	0	0.1496	0.1122	0	11.7062	0	14.1372	0	0.1496	0	0.0374	0	0	0	0	0.0374	0	0	0	0	0	0	0	0	0.0747999	0.1122	42.1497	0	0.972399	0.4114	0.860199	0	0	0	0	0	0	0	0.0747999	0	0	0.0374	0	0	0.0374	0	0.2618	0	0	0	0.2244	0.486199	0.0374	0	0.673199	0.2244	0.486199	0	0	0	0	0.2244	0.187	0	0	0.3366	0.0747999	0	0	0.3366	0	0	0	0	0.0374	0	0	0	0	0.0374	0	0.1496	0.897599	0	0	1.0472	0.0374	0	0.2618	0.0747999	0.3366	0	0	0	0.2244	0	0.4114	0.0374	0.0374	0.4114	0.0374	0	0	0	0.1496	0	0	0.374	0	1.87	0.2244	0	0.523599	0.1122	0.187	0	0	0	0	0.0374	0	0	0	0	0	1.1594	0	0	0	0	0.187	0	0	0	0	0	0.2618	0	0	0	0	0	0	0	0.0374	0	0.523599	0.0374	0.0747999	0	0	0.0747999	0	0	0	0	0	0	0.0747999	0	0	0	0	0.1122	0	0	0	0	0.1496	0	0	0	0	0	0	0	0	0	0	0	0	0	0	0	0	0	0.0747999	3.8148	0	0	0.1122	0	0	0	0	2.9172	0	0	0	0	0	0.0374	0.2244	0	0	0.187	0	2.9546	0	0	0	0	0.4114	0	0	0	0	7.85399	0	0.0374	0	0	0.0374	0.1496	0.187	0	0.934999	0	0	0	0.0374	0.1122	0.374	0.0374	0	0.0374	0.374	0	0	0	0.0374	0	0	0	0	0	0	0	0	0	0	0	0	0	0.0374	0.1122	0	0	0.1496	0	0.1122	0	1.0846	0	0	0	0	0	0	0	0.448799	11.5566	0.1122	0.2992	0.635799	0	0.2992	0	0.1496	0	0	0	0	0	0	0	0.187	0	0.1122	0	2.8798	0	0	0	0	0	0.1496	0.1496	0	0	0	0	0	0	0.0747999	0.0374	6.05879	0	0	0	0	0	0	0	0	0	0	0	0	0	0.1496	0	0	0	0.0747999	0	0	0	0	0	0	0	0	0	0.0374	0.2244	0	0	0	0.1496	0.1122	0	0	0	0	0.1496	0.0374	0	0.0374	10.1354	0.0374	0	0	0	0.1496	0.2992	0.1496	0.0374	0	0.0747999	0	0.0374	0	1.7952	0	0	0	0	0	1.0846	0	0	0.0747999	0.0747999	0	0.2244	0	0	0	0.187	0	0.0747999	0	0	0	0	0.448799	0	0	0	0.0374	0	0	0	0	0	0	0	0	0.1122	1.2716	0	0	0	0	0	0	0.0747999	0	0	0	0	0	0.0747999	0	0	0	0	0	0	0.0374	0	0	0	0	0	0.0374	0	0	0	0	0.0374	0	0.0374	0	0	0	0	0	0	0	0	0	0.0374	0	0	0	0	0	0	0.1122	1.496	0.2244	0	0.0747999	0	0.187	0	0	0	0	0	0.0374	0	0	0	0	0	0	0	0.0374	0	0	0	0.3366	0	0	0	1.7952	0.0374	0.3366	0	0.2618	0	0	0	2.4684	0.0374	0.2992	0	5.12379	0	0.0374	0	0	0.1496	0	0.0747999	0	0	0.1122	0	0	0	0.0374	5.27339	0	0	0	0	0	0	0	0.374	0	0	0	0	0	0	0	0	0	0	0.560999	0	0	0	0.1122	0	0.0374	0.1496	0	0	0	0	0	0.1122	0	0	1.0472	1.309	0.0374	0	0	0	0.1496	0.0374	0	0.747999	0	0	0	0	0	0	0	1.683	0	0	0	0	0.0747999	1.1594	0.0747999	2.3936	0	4.93679	0	0.0374	0	0	0.0747999	30.7054	0.448799	0	0.1122	6.88159	0.2244	0.560999	0	0.1122	0.187	0.0374	0	0.860199	0	0.0374	0	2.1318	0.3366	0.0747999	0.934999	0	1.2342	0.0374	0.3366	3.927	1.0846	0.374	0.3366	4.33839	0.187	0.2992	0	1.6456	0.1122	0.448799	0.0747999	0	0.822799	0.710599	1.6082	0.0374	0	0	0.0747999	0.635799	0.0374	0	0.0374	0	0	4.114	0.0747999	0	0	0	0	0.0374	0.0374	1.9822	0.747999	0	0.0374	0.0747999	0	6.28319	0	0	0	0	0	0.0374	0	0	0	0	0.0374	0	0	0.1122	0	0	0	0	0	0.4114	0	0	0	0	0.2992	0	0	0	0	0.2244	3.6278	0	0	0.0374	0	0	0	0.1122	0	0	0	0.0374	0	0	0.187	0	0.2244	0	0	0	0.2992	0	0	12.2298	0.560999	0	0.187	0.1122	0	0	0	0.1122	0	0	0	0	0.0374	0	0.3366	0	0.187	0.0747999	0.0374	0	0.523599	0	0.1496	0.673199	0	0	0.0374	0	0	0.0374	0	0	0	0.187	0	0	0	0	0	0	0	0	0	0	0	0	0	0	0	0	0	0	0	0	0	0	0	0.0374	0.0374	0.0747999	0	0	0	0	0	0.0747999	0	0	0.0374	9.61179	0	0	0.0374	0	0	0.0747999	0	0	0	0	0.0747999	0.560999	0	0	0	0	0	0	0	0	0	0	0	0	0.187	0	0.0747999	0	0.4114	0	0	0	0	0	0	0	0	4.45059	0	0.2618	0	0	0	0	0	0	0	0	0	4.56279	0	0	0	0	2.7676	0	0.0374	0.0747999	0	0	0	0	0	0	0.0747999	0	0	0	0	0.0374	0.448799	0.1122	0	0	0.2244	1.0846	0.2244	1.9822	0	0.0747999	0	0.747999	1.0472	0	0	0	0	0	0	0	0	0	0	0	0	3.6652	0	0	0	0	0	0	0	0.710599	0.1496	0	0	0.785399	0.1122	11.5192	0.187	0	0.2618	0.0374	0.635799	21.6172	5.23599	0.3366	0	0	0	0.598399	2.9172	2.3562	0	0	1.0846	0.785399	0.1496	0	1.1594	0.598399	1.309	0	0.0747999	0	0	0	0	0	0	0	0	0	0	0.0747999	0	0	0	0	0.448799	0	0	0	0	0	0	0	0.3366	0	0	0.934999	0	0	0	0	0	0	1.4586	0.2618	3.179	0	0	0	0.0374	0	1.6456	0	0	0.3366	2.0944	0.0374	0	0	3.5904	0.1122	0	0.0747999	0	0	0.560999	0	0	0	0	0.1122	0	0	0	0	0	0	0.2618	0	0	0	0	0	0	0.0374	0	0	0	0	0	0.0747999	0	0	0	0	0	0	0	0.0374	0	0.0747999	0	0.0747999	0	0	0	0	0	0	0	0	0	0	0	0	0.0374	0	0	0	0.1122	0.0374	0	0	0	0	0	0.0374	0	0	0.0747999	0	0	0.0374	0.0374	0	0	0.2244	0	1.1594	0	46.8247	0.1496	0	0	0.1496	0	0	0.1496	0.673199	0	0.0374	0	0	0	0.2618	0	0	0	0	0	0	0	0	0	0.187	0.523599	0	0	0	0.0747999	0	0	0	0	0	0	0	0	0.448799	0	0	0	0	0	0.4114	1.3464	0.0747999	0	0	0	0.374	0	0.0747999	0	0	0	0	0.486199	0	0	0.673199	0	0	0	0.0747999	0	0	0	0.0374	0	2.1318	0	0	0	0.0747999	0	0	0.1496	0	0	0	0	0.0374	0	0	0	0.3366	1.0846	0	0	0	0	0	0	0	0	0	0	0.2618	0	0.1496	0	0.1122	2.431	0	0	0	0	0.0374	1.8326	0.486199	0	0.0374	0.0374	0.1122	0	0	0.2244	0	0.0747999	0	0	0	0.0374	0	0.1122	0	0.374	0.3366	0	0	0	0.0374	0	0.2618	0.0374	0	0	0.0747999	0	0	0	0	0	0.448799	0	0	0	0	0.2244	0	10.285	0	0	0.1496	0	0	0	0.448799	0.2244	0.1122	0	0.0374	0	0	0.1496	0.486199	0	0.486199	0	0	0.1496	0	0	0	3.4034	0.2618	0	0	2.7676	0.1496	0	0	0	0.0374	0	0.0374	0.0374	0.673199	0	0	0	0	0	0	0	0	0	0	0.1122	0	0.0374	0.2992	0	0.0374	0.1496	0.0747999	2.8424	0	0	0.0374	0	3.7774	0	0.0374	0	0	0.0374	0	0	0	0.0747999	0.635799	0	0.3366	0	0	0.2992	0	0	4.33839	0.635799	0.822799	0.4114	0	0.2244	0	0	0.2618	0.0747999	0	0.0374	0	0	0	0	0	0	0.0374	0	0	0	0	0	0	0	0	0	0	0.0747999	0	0	0	0.0374	0.2618	0	1.0098	0	0	0.1496	0	0	0	11.1078	0.0747999	0	0	0	0	0	0	0	0	0	0	0	0.1496	0	0	0	0	0	0	0	0	0	0.0374	0	0.2244	0	0	4.93679	0	0.0374	0.934999	0	0	0	0.448799	8.75159	0	0	0	0	0.187	0	0.0374	0	1.2716	0	0.0747999	0.1122	0	0	0.0374	0	0.0747999	0	0	0.1496	0	0	0	0	0	0.860199	0	0	0.860199	0	0	0	0	86.0573	0.1496	0	0	0	0	0	0	0.1122	0	0	0	0	0	0	0	0	1.2716	0.0747999	0	0.2992	0	0	0	0	0	0	0	0	0	0	0	0	0	0	4.33839	0	0	0	0	0	6.13359	0.1496	13.838	0	0.2618	0	0	0	0	0	0	0	0.187	0	0	0	0	0	0	0	0	0	0	0	0.0374	0	0	0.374	0	0	0	0	0.3366	0.2244	0	2.805	0	0.0374	0	0.1122	0	0	0	0.0747999	0	0	0.0374	0	0	0	0.187	0.972399	5.79699	0	0.785399	0.972399	7.74179	0	0	0	0	0.0374	0	0	0	0	0	0.0374	0	0	0	0.0374	0	0	0.0374	0	0.0374	1.309	0	0	0.934999	0	0	2.0944	0	0	0.0747999	0.0374	0.0747999	0	0	2.0196	0.0374	0	0	0	0	0	0	0.2992	1.4212	0	0	0.2618	0	0	0	0	0	0	1.0472	0.0374	0	0	0	0	0	0.1496	0	0	0	0.0747999	0	0.0374	0.0747999	0	0.0747999	0.0374	0	0	0	0.4114	0	0	0	0	0.1122	0	0	0	0	0.0747999	0	0	0	1.1594	0	0	0	0.0374	0	0	0	0	0.0374	0.0374	0.3366	1.9074	0	0	0	0	0	0.0747999	0	0.1496	0	0	0	0	0	0.0374	0	4.0018	0.0374	0	0.0374	0.187	0	0	0.448799	0	0.1122	0	0	0	2.6928	0	0	0	0	0.1496	0	0	11.0704	0	2.2066	0.187	0.1496	0.1122	0	0.486199	1.122	0.598399	0	0	0.0374	0	0.187	0.1122	0	0	0.0374	0.0374	0	0.1496	0.1496	0	0	0	0	2.2814	0.785399	0.2244	0	0	0	0	0	0	0.560999	0.4114	0	0.1122	0	0	0	0	0.448799	0	0.0374	0	1.3464	0	0	0.0747999	0	0	0	0	0.785399	0	0	0	0	0.0374	0	0	0.448799	0.1496	0	0	0	0	0	0	0	0	0	0	0	0	0.0374	0.0374	0.3366	0	0	0.187	0.0374	0	0	0	0	0	0.3366	0.0374	0	0	0	0	0	0	0	0.0374	0.4114	0.0747999	0	0	0.0374	0.0374	0	0	0	0	0.2992	0.1496	0	0.2244	0	0	0	0	0.2244	0	0	0	0	0	0	0	0	0.0747999	1.496	0	0	0.860199	0	0	0	0.0747999	0	1.3838	0.860199	0	0	0	0	0	0	0.0374	0	0.0747999	0	0	0	3.2538	0.0374	0	0.972399	0	0.0374	0	0.1122	0.374	13.2396	0.2618	0	0	0.0747999	0	0	0	0.0747999	0	0	0	0.560999	0	0.2618	0	0	0.486199	0	0.0747999	0.1122	0	0	0.523599	0	0	0	0	0	0	0.0374	0	0.1496	0	0	0.187	0.1122	0.187	0	0	0	0	0	0	0	0.710599	0.2618	0	0	0.0374	0	0.0374	0	0.0374	0	0.1122	0	0.0747999	0	0	0	0.2618	0	0	0.2244	0	0	0.0747999	0.523599	0	0.0374	0	0.2244	0	0	0	0	0.0747999	0.0374	0	0	0.0374	1.8326	0.0747999	0.0374	0	0	0	0	0.0374	0	0.1122	0.0747999	0	3.2912	0	0.1496	0	5.23599	0.0374	0	0.1496	0.2992	1.0098	0.2618	1.3464	0	0	0	0	0.822799	0	0	0	0	0.747999	0	0	1.7204	8.45239	0	0.0374	0	0.486199	0.0374	0	0.374	0	0.2244	0	0.0374	0	0	0	0	0	0	0.1496	0	0	0	5.49779	0.2244	0.2244	0	0	0	0	0	1.1968	0.0374	0	0	0	0	0	0	0	0	0	0	0	0	0	0.0747999	0.187	0	0.1122	0	0	0	0	0	0	0.187	0	0	0	0	0	0	0	15.5958	0	0	0	0	0	0	0	0	0	0.0747999	0	0	0	0	0.0374	0.785399	0	0	0	0	0	0	0	0.1496	0	0.0747999	0	0	0	0	2.3562	0	0	0	0	0.1496	0	0	0	0	0.0747999	0	0	0	0	0	0.2618	0	0	0.1122	0.934999	0	0.0747999	0.374	0	0	0.1122	0	0	0.0747999	0	0	0.1496	0	0.560999	0.0374	0	0.1496	0.1122	1.4586	0.0374	0	0	0.1122	0	1.6082	0	0	0	0	0	0	0.0374	0	0.1122	0	0.0747999	1.2342	0.1122	2.2814	0	0	0.1122	0	0	0	0.0747999	0	0.0374	0	0	0	0	0	0	0.0374	0	0	0.0747999	0	0	0	0	0.0374	0	0	0	0.2992	0	0	0.0747999	0	0.0374	0	0	0	0	0	7.85399	0.2618	0	0.4114	1.1594	0	0	0	0	0	1.6456	0	0.0374	0.0374	3.366	0.1122	0	0.1122	0.0374	0	0	0.0747999	0	0	3.8148	0	2.431	0	0	0	0.0747999	0	0	0.635799	0.1122	0.0374	0	0	0.0374	0	0.785399	0	0	0.0747999	0.374	0	0	0	0	1.1594	0	0	0	0.0747999	0	0	0.4114	0	1.7578	0	0	0	0	0.0374	0	0	0	0	0	0	0	0	0	0.0374	0	0	0.0374	0.1122	0	0	0	41.9627	0	0	0.0747999	0	0	0	0.598399	0.448799	0	0	0.710599	0.0374	0.0374	0	0	19.2236	0	1.1594	0	0.0747999	0	0	0.187	0	0.187	0	0	0.0374	0	0.0374	0	0	0	0.374	0	0	0	0	0.2618	0	0	0.0374	0	0	0	0.187	0	0.0374	0	0	0.1122	9.20039	0	0.187	0	0	0	0.1122	0	0	0	0	8.34019	0	0	0	0	0	0.2244	0	0	0	0	0	0.747999	0	0.0374	2.2066	0	0	0	0.560999	0	0	0.0747999	5.60999	0	0.0374	4.0766	0.486199	0.486199	16.9796	1.496	0.187	0.673199	0	0.2992	0	0.187	0	0	0.0374	30.481	0	0	0.635799	0.2992	0	0	0	0	0	0.0374	0.897599	0.0374	0	0	0	0.187	0	0.0374	0	0.0374	0	0	0	0.187	0	0	0	0	0.1496	0	3.0668	0	0	0	0	0.0747999	0	0.822799	0	0	0.1496	0.2992	0	0	0.486199	0	0.0747999	0	1.4212	0.0374	0.0374	0	0	0.0747999	0	0	0	0.3366	0.1122	0	0.673199	0	0.860199	0	0.2618	0	0	4.114	0	0	0	0.2244	0.1496	0.448799	0	0	0	16.83	0	0	0.747999	0	0	0	0	0	0	0	0.0374	0.0374	0	0	0	0.0374	0	0	0	0	0.0374	0	0	0.0374	0	0	0
0	0	0	0	0	0	0	0	0.252512	0	0	0	0	0	0	0	0.101005	0	0	0	0.0505025	0	0	0.20201	0.151507	0	13.4842	0	7.82789	0	0.20201	0	0	0	0	0	0.20201	0	0	0.656532	0	0	0	0	0	0	0.101005	1.11105	50.755	0	0.454522	0.656532	4.0907	0	0	0	0	0	0	0	0	0	0	0	0	0	0	0	4.29271	0	0	0	0	0.20201	0	0	0	0	0.60603	0	0	0	0	0	0	0	0	1.06055	0	0	0	0	0	0	0	0	0	0	0	0	0	0.0505025	0	0	0	0	0	0.303015	0	0	0.101005	0	0	0	0	0	0	0	0.101005	0	0.151507	0	0	0.101005	0	0	0	0	0	2.0706	0	0.303015	0	0	0.0505025	0	0	0	0	0	0	0	0	0.20201	0	0	0	1.26256	0	0	0	0	0	0	0	0	0	0	0.555527	0	0	0	0	0	0.101005	0	0	0	0.20201	0	0.101005	0	0	0	0.20201	0.707035	0	0	0	0	0	0	0	0	0	0	0	0	0	0	0.101005	0	0	0	0	0	0	0	0	0	0	0	0	0	0.20201	0	0	0	0	1.31306	0	0	0.454522	0	0	0	0.101005	0	0	0	0	0	0	0	0	0	0	0	0	2.0201	0	0	0	0	0	0	0	0.101005	0	11.2621	0	0	0	0	0	0	0.353517	0	0	0	0	0	0	0.101005	0.60603	0	0	0	0.151507	0	0	0	0.151507	0	0	0	0	0	0	0	0	0	0	0	0	0	0	0	0	0	0	0	0	0	0	0	0	0	0	0	0	0	0.252512	60.9565	0.20201	3.9897	0.0505025	0	1.31306	0	1.26256	0	0	0	0	0	0	0	0.303015	0	0	0	4.74723	0	0	0	0	0	0.101005	0.20201	0	0	0	0	0	0	0	0	5.70678	0	0	0	0	0	0	0	0	0	0	0	0	0	0	0	0	0	0.0505025	0	0	0.101005	0	0	0	0	0	0	0	0.20201	0	0	0	0.101005	0	0	0	0	0.303015	0	0	0	0	13.8882	0	0	0	0	0	1.61608	0.60603	0	0	0.101005	0	0.0505025	0	1.81809	0	0	0	0.353517	0	0	0	0	0.151507	0	0	0	0	0	0	0.303015	0	0	0	0	0	0	0.0505025	0	0	0	0	0	0	0	0	0	0	0	0	0.151507	0	0	0	0	0	0	0.0505025	0	0	0	0	0	0	0	0	0.20201	0	0	0	0	0.101005	0	0	0.151507	0	0	0	0	0	0	0	0	0	0.151507	0	0	0	0	0	0.0505025	0	0	0	0	0	0	0.20201	0	0	0	0.909045	0.909045	2.52512	0	0	0	0	0	0	0	0	0	0	0	0	0	0	0	0	0	0	0	0	0.20201	0.101005	0	0.252512	0	4.39372	0	0	0	0	0.0505025	0	0	0.20201	0	0.151507	0	6.21181	0	0	0	0.101005	0	0	0.0505025	0	0	0	0	0	0	0	7.01985	0	0	0	0	0	0	0	0	0.303015	0	0	0	0	0.353517	0	0	0	0	0.555527	0	0	0	0	0	0	0.151507	0	0	0	0	0	0	0	0	0.353517	0.555527	0	0	0	0	0.101005	0.101005	0	0.353517	0	0	0	0	0	0	0	0.353517	0	0	0	0.101005	0	0.555527	0	0.757537	0	1.76759	0	0	0	0	0	9.14095	0.101005	0	0	1.46457	0.20201	0	0	0.0505025	0.0505025	0	0	0.353517	0	0	0.151507	3.13115	0	0	0	0	0	0	0.656532	1.26256	0.707035	0	0	0.0505025	0	0	0.0505025	3.58568	0	0.101005	0	0	0.252512	0.0505025	0.252512	0	0	0	0.151507	0	0	0	0	0	0	0.858542	0	0	0	0	0	0	0	0.20201	0.0505025	0	0	0	0	6.76733	0	0	0	0	0	0.0505025	0	0	0	0	0.252512	0	0	0	0	0	0	0	0	0	0	0	0	0	1.66658	0	0	0	0	0.20201	0.80804	0	0	0	0	0	0	0	0	0	0	0	0	0	0	0	0	0	0	0.101005	0	0	0	0.40402	0.252512	0	0.101005	0.0505025	0	0	0	0.303015	0	0	0	0	0	0	0.151507	0	0.101005	0.303015	0	0	1.21206	0	0.20201	0	0	0	0	0	0	0	0	0	0	0	0	0	0	0	0	0.101005	0	0	0	0	0	0	0	0.303015	0	0	0	0	0	0	0	0	0	0	0	0	0	0	0	0	0	0	0	0	0	25.2007	0	0	0	0	0	0	0	0	0	0	0	0.757537	0	0	0	0	0	0	0	0	0	0	0	0.151507	0	0	0	0.101005	0.101005	0	0	0	0	0	0	0	0	2.52512	0	0	0	0	0	0	0	0	0	0	0	0.303015	0	0	0	0	4.19171	0	0	0.0505025	0	0	0	0	0	0	0	0	0	0	0	0	0.101005	0	0	0.0505025	0	0.101005	0.20201	0.555527	0	0	0	0.555527	0.151507	0	0	0	0	0	0	0	0	0	0	0	0	7.12085	0	0	0	0	0	0	0	0.353517	0.0505025	0.151507	0	1.11105	0.60603	2.0706	0.151507	0	0.151507	0	0.101005	56.5628	8.0804	0	0	0	0	0	0.505025	0.353517	0	0	0	0	0.303015	0	1.01005	0.505025	1.86859	0	0.303015	0	0	0	0	0	0	0	0	0	0.101005	0	0	0	0	0	0.858542	0	0	0	0	0	0	0	0	0	0	2.77764	0	0	0	0	0	0	0.707035	0	0.353517	0	0.0505025	0	0	0	1.56558	0	0	0.252512	1.46457	0.101005	0	0	4.89874	0	0	0	0	0	0.555527	0	0	0.0505025	0	0	0	0.20201	0	0	0	0	0	0	0	0	0	0	0	0	0	0	0	0	0	0.0505025	0	0	0	0	0	0	0	0	0	0	0	0	0	0	0	0	0	0.20201	0	0	0	0	0	0	0	0	0	0	0	0	0	0	0	0	0	0	0.20201	0	0	0	0	0	0	0	0	0	0	0.151507	0	61.2595	0	0	0	0	0	0	0	0.303015	0	0	0	0	0	0	0	0	0	0	0	0	0	0	0	0	0.80804	0	0	0	0.101005	0	0.151507	0	0	0	0	0	0	0.252512	0	0	0	0	0	0.0505025	0	0.858542	0	0	0	0	0	0	0	0	0	0.303015	0.20201	0	0	3.93919	0	0	0	0	0	0	0	0.40402	0	2.77764	0.151507	0	0	0	0.151507	0	0.20201	0	0	0	0	0	0	0	0	0	1.26256	0	0	0	0	0	0	0	0	0	0	0	0	0.353517	0	0	0	0	0	0	0	0	6.1108	0.707035	0	0	0	0	0	0	0.20201	0	0	0	0	0	0	0	0	0	0.20201	0	0	0	0	0	0	0.656532	0	0	0	0	0	0	0	0	0	0	0	0	0	0	0	0	20.7565	0	0.40402	0	0	0	0	1.26256	0	0	0	0	0	0	0	0	0	0.0505025	0	0	0	0	0	0	8.0299	0	0	0	0.757537	0	0.151507	0	0	0	0	0.0505025	0	0	0	0	0	0	0	0	0	0	0	0	0	0	0	0	0	0	0	0.0505025	0.505025	0	0	0	0	3.53517	0	0	0	0	0	0	0	0	0	0.151507	0	0.101005	0	0	0.656532	0	0	7.01985	0.909045	0.555527	0	0	0	0	0	0	0	0	0	0	0	0	0.20201	0	0	0	0	0	0	0	0	0	0	0	0	0	0.505025	0	0	0	0	0	0	0	0	0	0	0	0	0.0505025	14.6457	0.101005	0	0	0	0	0	0	0.0505025	0.0505025	0	0	0	0	0	0	0.0505025	0	0	0	0	0	0	0	0	0	0.0505025	0	21.009	0	0.151507	0.707035	0	0	0	0.353517	19.6455	0	0	0	0	0	0	0.454522	0	0	0	0	0	0	0	0	0	0.101005	0	0	0	0	0	0	0	0	1.26256	0	0	0.151507	0	0	0	0	52.0681	0	0	0	0	0	0	0	0	0	0.20201	0	0	0	0	0	0	1.81809	0	0	0.151507	0	0	0	0	0	0	0	0	0	0	0	0	0	0	7.82789	0	0	0	0	0	4.84824	0	16.7668	0.151507	0.0505025	0	0	0	0	0	0	0	0.101005	0.20201	0	0	0	0	0	0	0	0	0	0	0	0	0	1.51507	0	0	0	0	0	0	0	3.68668	0	0	0	0	0	0	0	0.0505025	0.0505025	0	0.454522	0	0	0	0.40402	1.21206	0.252512	0	0	0.101005	2.67663	0	0	0	0.0505025	0	0	0	0	0	0	0	0	0	0	0	0	0	0	0.0505025	0	0	0	0	0	0	0	3.43417	0	0	0	0	0	0	0	0.555527	0	0	0	0	0	0	0	0	7.92889	0	0	0.505025	0	0	0	0.20201	0.101005	0	0.858542	0	0	0.252512	0	0	0	0	0	0	0	0	0	0	1.56558	0	0.656532	0.0505025	0	0	0	0	0	0	0	0	0.151507	0	0	0	0	0.151507	0	0	0	3.13115	0	0	0	0.707035	0	0	0	0	0	0	0.151507	0.60603	0	0	0	0	0	0	0	0	0	0	0	0	0	0	0	1.81809	0	0	0	0	0	0	0.353517	0	0	0.454522	0	0	3.33316	0	0	0	0	0.0505025	0	0.20201	31.4631	0	0.0505025	0.101005	0	0	0	0	0.555527	1.36357	0	0.151507	0.252512	0	0.0505025	0.353517	0	0.0505025	0	0	0	0	1.66658	0	0	0	0	0.40402	0.303015	0	0	0	0	0	0	0	0	0	0	0.252512	0	0	0	0	0.353517	0	0	0	0.40402	0	0	0.0505025	0	0	0	0	1.01005	0	0	0	0	0	0	0	0.555527	0	0	0	0	0	0	0	0.151507	0	0	0.101005	0.101005	0	0	0	0.0505025	0	0	0	0	0	0	0	0	0	2.62613	0	0	0	0	0	0	0	0	0	0	0	0	0	0	0.0505025	0	0	0	0	0	0	0	0.505025	0	0	0	0	0.858542	0	0	0	0	0	0	0	0	0	1.06055	0	0	0	0	0	0	0.20201	0	1.86859	3.18166	0	0	0	0	0	0	0	0	0	0.101005	0	0	0.20201	0	0	0.0505025	0	0	0	0	0.252512	1.76759	0	0	0	0	0	0	0	0	0	0	0	0.555527	0	0.0505025	0	0	0	0	0.101005	0	0	0	0.60603	0	0	0	0	0	0	0	0	0	0	0	0.151507	0	0	0	0.0505025	0	0	0	0	0	0	0.858542	0	0	0	0	0	0	0	0	0	0	0	0	0	0	0.707035	0	0	0.252512	0	0	0.101005	0.757537	0	0	0	0.252512	0.0505025	0	0	0	0	0	0	0	0	0.757537	0.151507	0	0	0	0	0	0	0	3.53517	0	0	11.2621	0	1.01005	0	5.25226	0.101005	0	0	0	0	0	0.858542	0	0.101005	0	0	0.353517	0	0	0	0	0.707035	0	0	2.22211	8.93894	0	0	0	1.16156	0	0	0.40402	0	0	0	0	0.0505025	0	0	0	0	0	0	0	0	0	4.84824	0.353517	0	0	0	0.101005	0	0.0505025	0.959547	0	0	0	0	0	0.303015	0	0	0	0	0	0	0	0	0	0	0	0	0	0	0	0	0	0	0	0	0	0	0	0	0	0	0.40402	0	0	0	0	0	0	0	0	0	0.101005	0	0	0	0	0	0.60603	0	0	0	0	0	0	0	0.20201	0	0	0	0	0	0	1.31306	0	0	0	0	0.909045	0	0	0	0	0	0	0	0	0	0	0.101005	0	0	0.0505025	0.858542	0	0	2.27261	0	0	0	0	0	0	0	0	0	0	0.151507	0	0	0.0505025	0.757537	7.22186	0	0	0	0.20201	0	1.76759	0	0	0	0	0.0505025	0	0	0	0	0	0.151507	0	0	0.656532	0	0	0.101005	0	0	0	0	0	0	0	0	0.151507	0	0	0	0	0	0	1.11105	0	0	0	0	0	0	0	0	0	0	0	0.505025	0	0	0	0	0	0	0	7.32286	1.21206	0	0	0.909045	0	0.555527	0	0	0	0.707035	0.101005	0.151507	0	1.9696	0	0	0	0	0	0	0.151507	0	0	3.08065	0	0.151507	0	0	0	0	0	0	0	0	0	1.11105	0	0	0	0.353517	0	0	0	0.0505025	0	0	0	0	1.46457	0	0	0	0.0505025	0	0	0.151507	0	5.30276	0	0	0	0	0	0	0	0	0	0	0	0	0	0	0	0	0	0	0	0	0	0	30.9075	0	0	0	0	0	0	5.90879	0.101005	0	0	0.20201	0	0	0	0	44.1897	0	0.80804	0	0.303015	0.151507	0	0.101005	0	0	0	0	0.101005	0	0	0	0	0	0	0	0	0	0	0	0	0	0	0	0	0	0.80804	0	0	0	0	0	23.0291	0	0.303015	0	0	0	0.40402	0	0	0	0	14.2922	0	0	0	0	0	0.40402	0	0	0	0	0.101005	0	0	0	0.353517	0	0	0	0.20201	0	0	0	0.151507	0	0	0.656532	0.20201	0	2.87864	0.40402	0	0	0	0	0	0.151507	0	0.0505025	0	2.22211	0	0	0.252512	0	0	0	0	0	0	0	0.0505025	0	0	0	0	0.151507	0	0	0	0	0.20201	0	0	0.20201	0	0	0	0	0.0505025	0	1.06055	0	0	0.252512	0	0	0	2.62613	0.555527	0	0	0	0	0	0.101005	0	0	0	0	0	0	0	0	0	0	0	0	0	0	0	1.46457	0	0.151507	0	0	0	0	0.757537	0	0	0	0	0	0	0	0	0	1.86859	0	0	1.61608	0	0	0	0	0	0	0	0	0	0	0	0	0	0	0	0	0	0	0	0	0	0	0	0
0	0	0.109361	0	0	0	0	0	0	0.218723	0	0.0546807	0	0	0	0.0546807	0	0	0	0.273403	0	0.109361	0	0.382765	0	0.0546807	1.47638	0	2.02318	0	0.0546807	0	0	0	0	0	0	0.273403	0.0546807	0	0	0.0546807	0	0	0	0	0	0.273403	9.07699	0.109361	0.0546807	0.0546807	0.492126	0	0	0	0	0	0	0	1.09361	0	0	0	0.0546807	0	0.382765	0	0.546807	0	0.0546807	0	0.164042	0.437445	0	0	0	0.109361	0.0546807	0	0	0	0	0	0.0546807	0	0	0.328084	0.109361	0	0	0.0546807	0	0	0	0	0.109361	0	0.218723	0.0546807	0	0.0546807	0.0546807	0	1.31234	0.0546807	0	5.96019	0	0	0	0.109361	0.437445	0	0.164042	0	0.218723	0	0.164042	0	0.0546807	1.85914	0	0	0.109361	0.0546807	0	0	0	0.382765	0	1.20297	0.437445	0	0.382765	0.109361	0.382765	0	0	0	0	0	0	0	0	0	0.0546807	0.164042	0	0	0	0	0.164042	0	0.0546807	0	0	0	0.601487	0	0	0	0	0.0546807	0	0	0	0	1.14829	0	0	0	0	0	0	0	0	0	0	0	0	0	0	0	0	1.25766	0	0	0	0	0.109361	0	0.0546807	0	0	0	0	0	0	0	0	0	0	0	0.0546807	0.0546807	0	0	0	0.437445	0	0	0.0546807	0	0	0.109361	0.0546807	0.0546807	0	0	0	0	0	0.0546807	0	0	0	0.0546807	0.0546807	0.273403	0.0546807	0	0	0	0.437445	0	0	0.109361	0	9.02231	0.164042	0.0546807	0	0	0	0	0.218723	0	1.14829	0	0	0	0.0546807	0.382765	0.765529	0	0	0.0546807	0.382765	0	0	0	0.273403	0	0	0	0	0	0	0	0	0	0	0	0.0546807	0	0	0.0546807	0	0	0.0546807	0	0.0546807	0	1.25766	0	0	0	0	0.109361	0	0	3.1168	31.4961	0.0546807	0.710849	0.0546807	0	0.382765	0.0546807	0.218723	0	0	0.0546807	0	0	0	0	0.218723	0	0.0546807	0	1.20297	0	0	0	0	0	0.328084	0.0546807	0.109361	0	0	0	0	0	1.31234	0.164042	1.25766	0	0	0	0	0	0	0	0	0	0.0546807	0.109361	0	0.164042	0.109361	0.0546807	0	0	0.0546807	0	0	0.0546807	0	0	0	0	0	0	0.0546807	0.273403	0.273403	0	0	0.0546807	0.164042	0	0	0	0	0.0546807	0.218723	0	0	2.56999	0	0	0	0	0.0546807	0.382765	0.0546807	0.164042	0	0.109361	0	0.328084	0.0546807	0.328084	0	0	0	0.218723	0	3.93701	0	0	0.382765	0	0.0546807	0.710849	0	0	0	0.0546807	0	0	0.0546807	0	0	0.328084	1.74978	0.0546807	0	0	0.656168	0	0.109361	0	0	0	0	0	0.109361	0.0546807	1.36702	0	0	0.0546807	0	0	0.0546807	0.0546807	0	0	0	0	0	0	0	0	0	0	0	0	0.218723	0	0	0.0546807	0.0546807	0	0	0	0	0	0.0546807	0	0	0	0	0	0.109361	0	0	0	0	0	0	1.74978	0.601487	0.0546807	0.0546807	0.109361	0	0	0.109361	1.58574	0.328084	0	0.164042	0	0	0	0	0	0	0	0.109361	0	0.164042	0	0	0	0	0	0.0546807	0	0	0	0	0	0	0	0.929571	0	0.218723	0	0	0.0546807	0	0	0.164042	0.109361	0	0	0.601487	0	0.218723	0	0	0.164042	0	0.109361	0	0	0.0546807	0	0	0.164042	0	1.58574	0	0	0	0	0	0	0	0.164042	0.0546807	0	0	0.984252	0	0.164042	0	0	0	0	0.382765	0	0	0	0.0546807	0	0	0.601487	0	0	0	0	0	0	0	0	3.82765	0.382765	0	0.0546807	0	0.0546807	3.88233	0.0546807	0.0546807	0.109361	0	0	0	0	0	0	0	0	0	0	0.0546807	0.0546807	0.273403	6.45232	0.546807	8.53018	0.164042	9.07699	0.0546807	0.164042	0.273403	0.164042	0.0546807	58.8364	2.13255	0.0546807	0.0546807	33.2458	0.546807	1.85914	0.328084	0.164042	2.07787	0.109361	0	6.7804	0	0.109361	0.0546807	2.95276	0.874891	0.765529	2.18723	0	3.88233	0.0546807	0.109361	4.21041	6.67104	0.492126	0.656168	14.5451	0.437445	1.09361	0	6.17892	0.164042	2.62467	0.382765	0	4.31977	1.58574	10.9908	0.0546807	0	0	0.0546807	1.74978	0.164042	0	0.710849	0.109361	0.328084	10.1706	0.164042	0.0546807	0	0	0	1.09361	0	9.35039	4.59318	0.0546807	0.109361	0	0	0.382765	0	0	0	0	0	0.109361	0	0	0	0	0.0546807	0.0546807	0.164042	0.273403	0.273403	0	0.0546807	0.0546807	0	1.20297	0.0546807	0	0	0.0546807	0.0546807	0	0	0	0	0.546807	3.28084	0	0.109361	0	0	0	0	0	0	0	0	0	0	0	0	0	0.328084	0	0	0	0.0546807	0	0.82021	19.4663	0.328084	0	0.109361	0.0546807	0	0	0	0.0546807	0	0	0	0	0	0	2.40595	0	0	0.218723	0	0	0.273403	0	0	0.437445	0	0	0	0.382765	0	0	0	0	0	0	0	0	0	0	0	0	0	0	0	0.0546807	0	0.0546807	0	0	0	0	0	0	0	0	0	0.0546807	0	0	0	0	0.328084	0	0	0	0	0.765529	0.0546807	0	0	2.35127	0	0	0	0	0	0	0	0	0.328084	0	0	0.109361	0	0	0.656168	0	0	0	0	0	0.0546807	0	0	0	0.492126	0	0	0.0546807	1.6951	0	0	0	0	0	0	0	0	0.546807	0	0	0	0	0	0	0	0	0	0	0	8.14742	0	0	0	0	0.656168	0	0	0.874891	0	0	0	0	0	0	0	0	0.109361	0	0	0	0	0.546807	0	0	0	3.49956	0.218723	5.57743	0	0.164042	0	2.13255	2.56999	0	0	0.0546807	0	0	0	0	0	0	0	0	0.0546807	0.874891	0	0	0	0	0	0	0	0.0546807	0.273403	0.0546807	0	0	0.710849	17.6072	0.492126	0	0.273403	0.328084	1.25766	6.28828	4.64786	1.03893	0.109361	0.0546807	0	1.20297	9.8972	8.80359	0	0.0546807	4.42913	2.51531	0.710849	0.328084	1.85914	0.765529	3.3902	0	0	0	0	0	0	0	0	0	0	0.164042	0	0	0	0	0.0546807	0	0.0546807	0	0	0	0	0	0	0	0.382765	0	0	0.601487	0	0	0	0	0	0	1.80446	0.437445	8.31146	0	0	0	0	0	1.25766	0	0	0.492126	1.03893	0	0	0	2.24191	0.82021	0	0	0	0	0.929571	0.109361	0	0.109361	0	0.164042	0	0	0	0	0	0	0	0	0.0546807	0	0	0	0	0.109361	0	0	0	0	0	0.109361	0	0	0	0	0	0	0	0	0.164042	0	0	0	0	0	0	0	0	0	0	0	0	0.0546807	0	0	0	0	0	0	0.0546807	0	0	0	0	0	0	0.437445	0	0	0	0	0	0	0	0	0	0.0546807	0	4.10105	0	14.7638	0.601487	0	0.109361	0.109361	0	0	0.492126	4.31977	0	0.0546807	0	0	0	0.82021	0	0	0	0	0	0	0	0.109361	0	0.218723	0.273403	0	0	0	0.218723	0	0	0	0	0	0.109361	0	0	0.546807	0	0	0	0.164042	0.0546807	0.492126	1.9685	0.0546807	0	0	0	2.13255	0.0546807	0.0546807	0	0	0	0	0.765529	0	0	0.437445	0	0	0	0	0	0	0	0	0	0.656168	0	0	0.0546807	0.0546807	0	0	0.109361	0	0	0	0	0	0	0	0	0.601487	0.109361	0	0	0	0	0	0	0	0	0.109361	0	0	0	0.546807	0	0	8.25678	0	0	0.273403	0	0	0.437445	0.164042	0	0	0.601487	0.0546807	0	0	0	0	0	0.273403	0	0	0	0	0	0	0.0546807	0.437445	0	0	0	0.164042	0	0.218723	0.492126	0	0	0	0	0.0546807	0	0	0.109361	2.18723	0	0	0	0	0	0	3.55424	0	0.0546807	0.218723	0	0	0	0.765529	0.328084	0	0	0	0	0	0.437445	2.51531	0	1.4217	0.109361	0	0	0	0	0	4.10105	0.765529	0	0	7.49125	0	0	0	0.0546807	0	0	0.218723	0.109361	0.656168	0.0546807	0.328084	0	0	0	0	0	0	0.164042	0	0.710849	0	0	1.03893	0	0.0546807	0.0546807	0	8.80359	0	0	0	0.546807	0.710849	0	0	0	0	0.437445	0	0.546807	0	1.14829	0.765529	0	4.04637	0	0	0.218723	0	0	7.27253	0.929571	0.382765	0.109361	0	0.218723	0	0	2.95276	0	0	0	0.0546807	0	0	0.0546807	0.0546807	0.0546807	0	0	0	0	0	0	0	0	0.0546807	0	0	0.109361	0.984252	0	0.0546807	0.0546807	0	0	0.0546807	0	0	0.0546807	0	0	0.0546807	1.09361	0.0546807	0.0546807	0	0	0	0	0	0	0	0	0.164042	0	0.984252	0	0	0.0546807	0	0.109361	0	0	0	0	0.437445	0	0.0546807	0	0	1.64042	0	0.109361	0.328084	0	0	0	0.765529	2.13255	0	0	0	0	0.0546807	0	0.0546807	0	0.437445	0	0	0	0	0	0.273403	0	0.164042	0	0	0	0	0	0	0	0	0.382765	0.109361	0	2.78871	0	0	0	0	18.2633	0	0	0	0	0	0	0	0	0	0	0	0	0	0	0	0	0.82021	0	0	0.0546807	0	0.109361	0	0.437445	0	0	0	0	0	0	0	0	0	0	1.53106	0	0	0.164042	0	0	20.5052	0.0546807	3.06212	0	0.492126	0	0	0	0	0	0.273403	0	0.164042	0.164042	0	0	0	0	0	0	0.0546807	0	0	0	0	0	0.0546807	0.437445	0	0	0	0	0.437445	0.0546807	0	0.874891	0	0.164042	0	0.273403	0	0.0546807	0	0	0.0546807	0	0.382765	0	0.0546807	0	0.109361	0.0546807	7.16317	0	2.40595	1.14829	15.748	0	0	0	0	0	0	0.109361	0	0	0	0.0546807	0	0	0	0.109361	0	0	0.0546807	0	0.0546807	3.1168	0	0	4.75722	0	0	0.765529	0	0	0.382765	0.0546807	0	0.0546807	0	1.14829	0	0	0	0	0	0	0	0.0546807	1.31234	0.164042	0	0.0546807	0.0546807	0	0	0.0546807	0.109361	0	0.492126	0	0	0	0	0.0546807	0	1.14829	0	0.109361	0.0546807	1.31234	0	0	0.328084	0	0	0	0	0	0	0.0546807	0	0	0.0546807	0	0.164042	0	0	0	0	0	0	0	0	0.82021	0	0	0	0.273403	0	0	0	0	0	0	0.382765	3.82765	0	0.109361	0	0	0.109361	0	0.164042	0	0	0	0	0	0	0.492126	0	0.437445	0	0	0.382765	0	0	0	0.546807	0	0.601487	0	0	0	0.546807	0	0	0	0	0.437445	0	0.109361	2.67935	0	4.97594	0.437445	0	0	0	0.546807	2.62467	0.382765	0	0	0	0	0.273403	0	0.0546807	0	0	0	0	0.164042	0.0546807	0.0546807	0.164042	0.0546807	0	7.81934	2.18723	0.0546807	0	0	0	0	0	0.0546807	0.109361	1.25766	0	0.382765	0	0	0	0	0.382765	0	0.109361	0	1.4217	0	0	0.109361	0	0	0	0	0.328084	0	0	0	0	0	0	0	0.164042	0	0.0546807	0	0	0	0	0	0	0	0	0.109361	0	0	0.273403	0	0.109361	0	0	0.273403	0.164042	0.109361	0	0	0	0	0.492126	0.328084	0	0	0	0.109361	0.109361	0	0	0.273403	0.328084	0.218723	0	0	0	0	0	0	0	0	0	0.601487	0	0.0546807	0	0	0	0	0.328084	0	0.0546807	0.0546807	0	0	0	0	0	0	0.218723	0	0	0	0	0	0	0.0546807	0	0.164042	0.492126	0	0.164042	0	0	0	0	0.492126	0	0	0	0	0	4.8119	0	0	0.546807	0.0546807	0	0	0	0.0546807	0.546807	0.0546807	0	0	0	0	0	0	0.0546807	0	0.164042	0	0.109361	0	0.0546807	0	0	0.82021	0	0	0.0546807	0	0	0.984252	0	0	0	0	0.0546807	0	0	0	0.328084	0	0	0.601487	0	0	0	0	0	0	0	0	0.218723	0.328084	0.874891	0	0	0.0546807	0.0546807	0.109361	0	0	0	0	0	0.437445	0	0.437445	0	0.109361	0	0	0.109361	0	0	0	4.97594	0	0	0	0.109361	0	0	0	0	0.164042	0.109361	0	0	0.164042	1.14829	0	0.109361	0	0	0	0	0	0	0.328084	0	0	2.13255	0	0	0	1.47638	0	0	0	0.437445	2.07787	0	0.218723	0	0.328084	0	0	0.109361	0	0	0	0	0.164042	0	0	0.218723	3.6636	0	0.82021	0	1.20297	0	0	0.109361	0.328084	0.218723	0	0	0.218723	0	0	0	0.164042	0	0.164042	0	0.218723	0	1.20297	0.874891	2.73403	0	0	0	0	0.0546807	1.58574	0	0.0546807	0	0.273403	0	0	0	0	0	0	0	0	0	0	0	0	0	0.492126	0.0546807	0	0	0	0	0	0	0	0	0	0	0	0	0	17.0604	0	0	0	0.0546807	0	0.0546807	0	0.0546807	0	0	0	0	0	0.0546807	0	1.20297	0.0546807	0	0.164042	0	0	1.31234	0	0.0546807	0	0.0546807	0	0	0	0	4.37445	0	0	0	0	0.218723	0	0	0	0	0.0546807	0	0.164042	0	0	0	0.218723	0	0	0.0546807	0.492126	0	0	0.382765	0	0	0.109361	0	0	0	0	0	0.273403	0	0.328084	0	0	0	0.109361	0.984252	0.0546807	0	0.0546807	0.164042	0	0.218723	0	0	0	0	0	0	0.218723	0.0546807	0	0	0	0.0546807	0	2.89808	0	0.109361	0	0	0	0	0	0	0	0	0	0	0.0546807	0	0	0.109361	0	0	0.437445	0	0	0	0.109361	0.492126	0	0	0	0.492126	0	0	0.0546807	0	0	0	0	0	0	0	2.07787	0.109361	0	1.31234	5.68679	0.0546807	0.0546807	0	0.0546807	0	0.382765	0.0546807	0	0	1.25766	0	0	0.328084	0	0	0	0.109361	0.109361	0	0.710849	0	14.4357	0	0	0	0.218723	0	0	0.218723	0.0546807	0	0.656168	0	0	0	0.0546807	0	0.109361	0	0.109361	0	0	0	0	0.382765	0	0	0	0	0	0	0.273403	0	0.546807	0	0	0	0	0	0	0	0	0	0	0	0	0	0.0546807	0	0	0	0.109361	0.656168	0	0	0	8.25678	0	0	0.0546807	0	0	0	0.601487	0.273403	0	0.0546807	0	0	0	0	1.31234	8.85827	0	0.109361	0	0.382765	0	0	0.164042	0	0.273403	0	0	0.218723	0.0546807	0	0	0	0	1.80446	0	0	0	0	3.22616	0	0	0	0	0	0	0.874891	0	0	0	0	0.0546807	7.60061	0	0.164042	0	0	0.0546807	0.273403	0	0	0	0	2.40595	0	0	0.109361	0	0	0	0.0546807	0.0546807	0	0	0	0.492126	0	0	1.58574	0	0	0	0.0546807	0	0	0.0546807	1.53106	0	0	9.40507	1.47638	0.492126	14.1076	2.02318	0	0.164042	0.0546807	0.382765	0	0	0	0	0.0546807	12.3578	0	0.0546807	0.109361	0.874891	0	0	0	0	0.0546807	0	5.0853	0.0546807	0	0	0	0.656168	0	0	0	0	0	0	0	0.109361	0	0.109361	0	0	0.0546807	0	0.109361	0	0	0	0	0	0.0546807	0.382765	0.0546807	0	0	0.0546807	0	0	0	0	0.0546807	0.273403	1.74978	0.164042	0	0	0	0	0	0	0	0.382765	0.109361	0	0.273403	0	1.31234	0	0.0546807	0	0	5.35871	0	0	0	0.164042	0.601487	1.47638	0.0546807	0	0	35.105	0	0	0.164042	0	0	0	0	0	0	0	0	0	0.0546807	0	0.164042	0	0	0	0	0	0	0	0	0	0.0546807	0.218723	0
0	0	0	0	0	0.0425242	0	0	0	0	0	0	0	0	0	0.0850485	0	0	0	0	0	0	0	0	0	0	0.552815	0	0.170097	0	0	0	0	0	0	0	0	0.29767	0	0	0	0	0	0	0	0	0	0	1.95611	0	0	0.127573	0	0	0	0	0	0	0	0	0.425242	0	0	0	0	0	0	0	0.0425242	0	0	0	0	0	0	0	0	0	0	0	0	0	0	0.0425242	0.0850485	0	0	0.382718	0	0	0	0	0	0.170097	0	0	0	0	0	0	0	0	0	0.212621	0.0425242	0	0	0.170097	0	0	0.467767	0	0	0	0	0	0	0	1.19068	0.0425242	0	0	0	0	0	0	0	0	0	0.0425242	0	0	0.637864	0	0	0.0425242	0	0	0	0	0	0	0	0	0	0	0	0	0	0	0	0	0	0.0425242	0	0	0	0	0.0425242	0	0	0	0	0	0	0	0	0	0	0	0	0	0	0	0	0	0	0	0	0	0	0	0	0	0	0	0	0	0	0	0	0	0	0	0	0	0	0	0	0	0	0	0	0	0.0425242	0	0	0	0	0.127573	0	0	0	0	0	0	0	0.255145	0	0	0	0	0	0	0	0	0	0	0	0.127573	0	0	0	0	0	0	0	0	0	0.0425242	0	0	0	0	0	0	0.0425242	0	0.255145	0	0	0	0	0	0.0425242	0	0	0	0	0	0	0	0	0.0425242	0	0	0	0	0	0	0	0	0	0	0	0	0	0	0	0	0	0	0.340194	0	0	0	0	0	0	0	0	0	0.0425242	27.1305	0	0.0850485	0.0425242	0	0.0425242	0	0	0	0	0	0	0	0	0	0	0.212621	0	0	0	0	0	0	0	0	0.0425242	0	0	0	0	0	0	0	0	0	0.212621	0	0	0	0	0	0	0	0	0	0	0	0	0	0	0.0425242	0	0	0.0425242	0	0	0	0	0	0	0	0	0	0	0	0.0850485	0	0	0	0.170097	0	0	0	0	0	0	0	0	0.850485	0	0	0	0.0850485	0	0.425242	0	0	0	0.0425242	0	0	0	3.99728	0	0	0	0	0	0	0	0	0	0	0	0	0	0	0	0	0	0	0	0	0	0	0	0	0	0	0	0	0	0	0	0.127573	0	0	0.0425242	0	3.23184	0	0	0	0	0	0.340194	0	0	0	0	0	0	0	0	0.0425242	0	0	0	0.0850485	0	0	0	0	0	0	0	0	0	0	0.0425242	0	0	0	0	0	0	0	0	0	0	0	0	0	0.212621	0	0	0	0	0	0	0.0850485	0.680388	0	0.212621	0	0	0	0	0	0	0	0	0	0	0	0	0	0	0	0.425242	0	0.0425242	0	0	0	0	0	0.29767	0	0.425242	0	0.510291	0	0	0	0.0850485	0.0425242	0	0	0.170097	0	0	0	0	0.127573	0	0	0	0	0	0	0	0	0	0.0425242	0	0	0	0	0	0	0	1.53087	0	0	0	0.212621	0	0.0850485	0	0	0	0	0.212621	0	0	0	0	0	0	0.0425242	0	0	0	0.0425242	0	0	0	0	0.127573	0.212621	0.0850485	0	0	0	0	0	0	0.0425242	0	0	0	0	0	0	0	0.0850485	0	0	0	0.0850485	0	0.467767	0.680388	0.637864	0.0425242	0.255145	0	0	0	0.127573	6.50621	12.0769	0.340194	0	0	7.48427	0.29767	0	0	0	2.33883	0	0	0.255145	0	0.255145	0	0.170097	0	0	0.0425242	0.0425242	0	0	0.0425242	0.340194	0.0850485	0	0	0.0425242	0	0.0425242	0	0.637864	0.0425242	0.127573	0	0	13.7779	0.0425242	1.06311	0	0	0	0	0.893009	0	0	0	0	0	0.0850485	0	0	0	0	0	0	0	0.467767	0.0850485	0	0	0	0	0.170097	0	0	0	0	0	0	0	0	0	0	0	0	0	0	0	0	0	0	0	2.9767	0	0	0	0	0	0	0	0	0	0	0.0850485	0	0	0	0	0	0	0	0	0	0	0	0	0	0	0	0	0	0	0	0.0425242	0	0	0.340194	0.0425242	0	0	0	0	0	0	0	0	0	0	0	0.0850485	0	0	0	0	0	0	0	0	0	0	0.0425242	0	0	0	0	0	0	0	0	0	0.0425242	0.0425242	0	0.0425242	0	0	0	0	0	0	0	0	0	0	0.0425242	0	0	0	0	0	0	0	0.340194	0	0	0	0	0	0	0	0	0	0.0850485	0	0	0	0.255145	0	0	0	0	0	1.10563	0	0	0	0	0.0425242	0	0	0	0	0	0	0	0	0	0	0	0	0	0.29767	0	0	0	0	0	0	0	0	0	0	0	0	0.340194	0	0	0	0	0	0	0	0	0	0	0	0.170097	0	0	0	0	0	0	0	0	0	0	0	0	0	0	0	0	0	0	0	0	0	0	0	0	0	0	0	0.127573	0	0	0	0	0.0850485	0	0	0	0	0	0	0	0	0	0	0	0	0.0425242	0	0	0	0	0	0	0	0.0425242	0	0	0	0	0	0.127573	0	0	0.0425242	0	0.0425242	3.10427	0.255145	0.29767	0	0	0	0	0.0850485	0.340194	0	0	0	0.0850485	0.0425242	0	0	0	0.0425242	0	0	0.0425242	0	0	0	0	0	0	0	0	0	0.29767	0	0.595339	0	0	0.680388	0	0	0	0	0	0	0	0	0	0	0	0	0	0	0	0.382718	0	0.255145	0	0.29767	0	0	0	0	0	0.29767	0	0	0.170097	1.48835	0	0	0	0.765436	0	0	0	0	0	0.0425242	0	0	0	0	2.33883	0	0	0	0	0	0	0	0	0	0	0.0850485	0	0	0.0425242	0	0	0	0	0	0	0	0	0	0	0	0	0	0	0	0	0	0	0	0	0	0	0	0	0	0	0	0	0	0	0	0	0	0	0	0	0	0	0	0	0	0	0	0	0	0	0	0	0	0.0425242	0	0.127573	0	0.127573	0	4.29495	0.0425242	0	0	0	0	0	0	0	0	0	0	0	0	0	0	0	0	0	0	0	0	0	0	0.850485	0.0425242	0	0	0	0.0425242	0	0	0	0	0	0	0.170097	0	1.4033	0	0	0	0	0	0.0850485	0	0.170097	0	0	0	0.680388	0	0.0850485	0	0	0	0.0425242	0.170097	0	0	0.0425242	0	0	0	0	0	0	0	0	0	0.0850485	0	0	0.0850485	0.0425242	0	0	0	0	0	0	0	0.807961	0	0	0	0	0.722912	0	0	0	0	0	0.425242	0.212621	0	0	0	1.44582	0	0.212621	0	0	0.0850485	0.0850485	0	0	0	0	0.0425242	0.0850485	0	0	0.510291	0	0	0	0.0425242	0	0	0	0	0	0	0.0850485	0.29767	0.0425242	0	0.0850485	0	0	0	0	0	0	0	0	0	0.0425242	0	0	0	0.212621	0	0.0425242	0	0	0	0	0.212621	0	4.80524	0	0	0	0	0.0425242	0	0.212621	0	0	0	0	0	0	0	0.0425242	0	0.0425242	0	0	0	0	0	0	1.36078	5.48563	0	0	1.44582	0	0	0	0	0	0	0	0	0.0850485	0	0	0	0	0	0.425242	0	0	0.552815	0	0	0	0.212621	0.127573	0	0	0	0	0	0	0	0.0425242	0	0.0850485	0	0	0	0	0	0	0.340194	0	0.0425242	0	0	0.0425242	0	0	0	0	0	0.722912	0	2.55145	0	0	0	0	0	0.0850485	0	0	0	0	0	0.212621	0.170097	0	0	0	0	0	0.0425242	0	0	0	0	0	0	0	0	0	0	0	0	0.127573	0	0	0	0	0	0	0	0	0.552815	0	0	0	0	0	0	0	0	0.0850485	0	0	0	0	0	0	0	0	0	0	0	0	0.0425242	0	0	0	0	0	0.255145	0	0	0.0425242	0	0	0	0	0.0425242	0	0	0	0	0.0425242	0	0	0	0.127573	0	0	0	0	0	0	0	0.0425242	0	0	0.0425242	0	0.0425242	0	0	0	0.382718	0	0	0.552815	0	0	0	0	1.82854	0	0	0	0	0	0	0	0	0	0	0	0	0	0	0	0	0.170097	0	0	0	0	0.552815	0	1.02058	0.0850485	0	0	0	0	0	0	0	0	0	0.212621	0	0	2.50893	0	0	1.99864	0	3.35941	0.0425242	0	0	0	0.552815	0	0	0	0	0	0.978057	0	0	0	0	0	0	0	0	0	0	0	0	0	0.0425242	0	0	0	0.0425242	0.0850485	0	0	0.29767	0	0.255145	0	0	0	0	0	0	0	0	0	0	0	0	0	0.0425242	0.127573	0	0	0	0.212621	0	0	0	0	0.0425242	0	1.4033	0	0	0	0	0	0	0	0	0	0	0	0	0	0.0425242	0	0	0.0850485	0	0	0	0	0	1.36078	0	0	0	0	0.29767	0.0425242	0	0	0	0	0.0425242	0	0.212621	0.127573	0	0	0	0	0	0	0	0.170097	0	0.127573	0	0	0	0	0	0	0.0425242	0	0	0	0.0425242	0	0	0.127573	0	0	0	0	0	0	0.0850485	0	0	0	0	0	0	0	0	0	0.170097	0	0	0	0.0425242	0	0	0	0	0	0.0425242	0	0	0.29767	0	0	0.0425242	0	0	0	0	0	0	0	0	0	0	0	0	0	0	0	5.23048	0	0	0.0425242	0	0	0	0.340194	0	0	0	0	0	0.170097	0	0	0	0	0	0.340194	0	0.212621	0	0.0425242	0	0.0850485	5.52815	0	0	0.425242	0.127573	0	0.127573	0.0425242	0	0.127573	0	0.0425242	0	0.0425242	0	0	0.0850485	0	0	0	0	0	1.10563	0.0425242	6.25106	0	0	0	0	0	0	0.29767	0	0	0	0	0	0	0	0	0	0	0	0	0	0	0	0	0	0	0	0.255145	0	0	0	0	0	0	0	0.0850485	0	0	0	0	0.0850485	0	0	0	0	0	0	0	0	0	0	0	0	0	0	0	0	0	0	0	0	0	0.170097	0	0	0	0	0	0	0	0.0850485	0.212621	0	0.0425242	0	0	0	0	0	0	0	0	0	0	0	0	0	0	0	0	0	0.0850485	0	0	0	0	0	0	0	0	0	0	0.340194	0	0.0425242	0	0	0	0	0.0425242	0	0	0	0	0	0	0	0	0	0	0	0	0.0425242	0	0	0	0	0	0	0	0	0.595339	0	0	0	0	0	0	0	0.467767	0	0	0	0.0850485	0	0.170097	0	0	0.0425242	0	0	0	0	0	21.2196	0	0	0	0	0	0	0	0	0	0	0	0.212621	0	0.0425242	0	0	0	0	0	0	0	0	0.0425242	0	0	0	0	0	0	0	0	0	0	0	0	0	0	0	0	0	0	0	0	0	0	0.0850485	0	0	0	0	0	0	0	0	0	0	0	0	0.170097	0	0	0	0	0	0	0	0	0	0	0	0.255145	0	0.212621	0	0.127573	0	0	0	0	0.255145	0	0.0850485	0	0	0	0	0.850485	0	0	0	0	0	0	0	0.170097	19.7312	0	0	0	0.0850485	0	0	2.16874	0.0425242	0	0	0	0	0	0	0	1.27573	0	0.127573	0	0	0	0.510291	0.0425242	3.78466	0	0	0	0	0	0.0425242	0	0	0	0	0	0	0	0	0	0	0	0	0	0	0	0	0	0.29767	0	0	0	0	0	0	0	0	0	0	0	0	0	0	0.382718	0.0425242	0	0	0	0	0	0	0	0	0	0	0	0	0	0.0425242	0.340194	0	0	0	0	0	0	0	0	0	0	0	0	0	0	0.382718	0	0	0	0	0	0	0	0	0	0	0	0	0	0	0	0.510291	0	0	0	0	0	0	0	0	0	0	0	0	0	0	0	0	0	0	0	0	0	0	0	0	0	0	0.0850485	0	0.127573	0	0	0	0.170097	0	0	0	0	0	0	0	0	0	1.70097	0.0425242	0	0	0	0	0	0	0	0	0	0	0	0	0	0	0	0	0	0	0	0	0	0.0425242	0	0	0	0	0	0	0	0	0	0	0	0	0.127573	0	0	0.127573	0.29767	0	0	0.0425242	0	0	0	0	0	1.82854	0	0	0	0.0425242	0	0	2.42388	0	0	0	0	0	0.255145	701.31	0	1.06311	0	0	0	0	0	0	0	0	0.0850485	0	0	0	0	0.382718	0	0	0	0.170097	0	0	0	0	0.340194	0	0	0	0	0	0	0.0850485	0	0.0850485	0	0	0	0	0	0	0.0850485	0	0	0	0	0	0	0	0	0	0	0	0.0425242	0	0	0	13.2676	0	0	0	0	0	0	0.0425242	0	0	0	0	0	0	0	0	0.595339	0	0	0	0	0	0	0	0	0	0	0	0	0	0	0	0	0	0	0	0	0	0	0	0	0	0	0	0	0	0.127573	0	0	0	0	0	0.340194	0	0.0425242	0	0	0	0	0	0	0	0	0.29767	0	0	0	0	0	0	0	0	0	0	0	0	0	0	0.0425242	0.0425242	0	0	12.9274	0	0	0	0.680388	0	0	1.74349	0.0850485	1.48835	0.552815	0.0425242	0	0	0	0.722912	0	0	0	0	0	0.935533	0	0.0425242	0	0.170097	0	0	0	0	0	0	0	0	0	0	0	0	0	0	0	0	0	0	0	0	0	0	0	0	0	0	0.0850485	0	0	0	0	0	0	0.127573	0.0850485	0	0	0.127573	0	0	0	0	0	0	0.340194	0	0	0	0	0	0	0	0	0	0	0	0	0	0.127573	0	0.0850485	0	0	0.212621	0	0	0	0	0	0	0	0	0	0.127573	0	0	0.0425242	0	0.0425242	0	0	0	0	0	0.0425242	0	0	0	0	0	0	0	0	0	0	0	0	0	0	0	0
0	0	0.66392	0.0195271	0	0	0	0	0.234325	0	0	0.0781082	0	0	0	0.0585812	0	0.0195271	0	0	0.0195271	0.117162	0	0.136689	0.0390541	0	2.34325	0	1.93318	0	0.0195271	0	0.0195271	0	0.0390541	0	0	0.605339	0	0	0	0	0	0	0	0.0195271	0.0195271	0.0195271	6.56109	0.0976353	0.0781082	0.156216	0.0585812	0	0	0	0	0	0	0	1.48406	0	0	0.0195271	0	0	0.488176	0	0.976353	0	0.0195271	0	0.175743	0.410068	0.195271	0	0.195271	0.234325	0	0	0	0	0	0.156216	0.156216	0	0	0.429595	0.0390541	0	0	0.0781082	0.0195271	0	0	0	0.0195271	0	0	0.0585812	0	0.0195271	0.0195271	0.156216	0.839663	0.117162	0	3.41723	0.136689	0	0.117162	0.0976353	0.0585812	0	0	0.0195271	0.507703	0	0.0585812	0.0781082	0.0195271	0.761555	0	0.0390541	0.0585812	0.0390541	0.273379	0	0	0.117162	0	3.47582	0.566285	0	0.371014	0.0195271	0.429595	0.0195271	0	0	0	0	0	0	0	0	0	0.0585812	0	0	0	0	0.175743	0	0	0.0390541	0	0	1.24973	0	0.0195271	0	0	0.0976353	0	0.136689	0.0585812	0.0390541	0.878717	0	0.0390541	0	0	0	0	0.0195271	0	0	0	0.0195271	0.0976353	0	0	0.0390541	0	0.937299	0.0195271	0	0.0390541	0	0.214798	0	0	0	0	0	0	0	0	0	0	0	0	0.0390541	0	0	0	0	0.117162	0.351487	0	0	0.0976353	0	0.0195271	0.0390541	0.0195271	0.0585812	0.0195271	0.0390541	0	0	0.0390541	0.0195271	0.0781082	0.0585812	0	0.0976353	0.0195271	0.33196	0.0585812	0	0	0	0.214798	0	0	0.0976353	0	3.37818	0.0781082	0.156216	0.0390541	0.0195271	0	0.234325	0.0390541	0	2.12845	0	0.0390541	0	0.0390541	0.175743	0.449122	0	0	0	0.253852	0	0	0	0	0	0	0	0	0.0195271	0	0.0390541	0	0	0	0	0.0585812	0	0	0.0390541	0	0	0.312433	0	0.449122	0	1.28879	0	0	0	0	0.273379	0.0390541	0	1.99176	48.6614	0.136689	0.468649	0.292906	0	0.312433	0.0976353	0.0781082	0	0	0	0	0	0.0195271	0	0.351487	0	0	0	0.956826	0	0	0.0390541	0	0	0.0585812	0.175743	0.292906	0.0585812	0	0	0	0	0.702974	0	1.34737	0	0	0	0.0195271	0	0	0	0	0	0	0	0	0.156216	0.0390541	0.0195271	0	0	0.273379	0	0.0195271	0.0195271	0.0195271	0	0	0	0	0	0	0.0585812	0.312433	0	0	0.0390541	0.937299	0	0	0	0	0.0976353	0.0585812	0	0.0781082	2.69473	0	0	0	0	0.234325	0.0976353	0.0585812	0	0	0.312433	0	0.351487	0.0781082	0.410068	0	0.0781082	0	0.117162	0	3.76872	0	0	0.449122	0.0390541	0.0195271	0.33196	0	0	0	0.117162	0	0.195271	0	0	0	0.195271	1.03493	0.0195271	0	0.0195271	0.566285	0.0585812	0.156216	0	0	0	0	0	0	0.0585812	2.18703	0	0	0	0	0	0.0195271	0.0781082	0	0	0	0	0	0.195271	0.0976353	0	0	0	0	0	0.0390541	0	0.0195271	0.0195271	0.0976353	0	0.0195271	0	0	0	0.156216	0	0	0.0195271	0	0	0.0195271	0	0	0.0195271	0	0	0	1.28879	0.624866	0.136689	0.0390541	0	0	0	0.156216	1.99176	1.05446	0.0195271	0.117162	0	0.33196	0	0	0	0	0	0.0976353	0	0	0	0.0195271	0	0	0	0.0585812	0	0	0.156216	0.195271	0	0	0	0.937299	0	0.546758	0	0	0	0	0	5.01845	0.117162	0.0195271	0	1.26926	0.0195271	0.449122	0	0	0.507703	0.0195271	0.0976353	0	0	0	0	0	0.0976353	0.156216	0.644393	0	0	0	0	0	0.0195271	0.0390541	0.292906	0.0195271	0	0	0.468649	0	0.0976353	0	0	0	0	0.0195271	0	0	0	0.0976353	0	0	0.0781082	0	0	0	0.253852	0	0.156216	0.0195271	0	2.92906	1.75743	0	0.0390541	0.0195271	0.0585812	1.24973	0.117162	0.0390541	0.0781082	0	0	0	0	0	0	0	0.136689	0	0	0	0.0195271	0.371014	3.74919	0.781082	6.30724	0.351487	6.48298	0	0.0585812	0.273379	0.195271	0.429595	39.1127	2.1675	0	0.0585812	25.7562	0.52723	1.36689	0.371014	0.312433	1.75743	0.0390541	0.136689	2.10892	0.0585812	0.0976353	0.136689	10.4665	0.156216	0.175743	0.722501	0.0585812	2.67521	0.0781082	0.566285	2.24561	8.12325	0.214798	0.234325	6.69778	0.312433	1.03493	0	10.9742	0.0390541	2.85095	0.175743	0	5.17467	1.99176	8.14278	0.0390541	0.0195271	0	0.136689	1.69885	0.0585812	0	0.52723	0.0976353	0.0390541	7.32265	0.0976353	0.0390541	0.0195271	0	0	0.390541	0	8.24042	4.29595	0	0.156216	0.0390541	0	0.546758	0	0	0	0	0	0.0781082	0.0195271	0	0	0	0.0390541	0.0585812	0.0976353	0.0781082	0.312433	0.0390541	0.0390541	0	0	1.2302	0.117162	0	0	0	0.0390541	0	0	0	0	0.624866	3.88588	0.136689	0.136689	0	0	0	0	0	0	0.0390541	0	0	0	0	0.234325	0	0.273379	0	0.0390541	0.0390541	0.292906	0.0195271	0.214798	14.8015	0.214798	0	0.273379	0	0	0	0.0390541	0.117162	0	0.0195271	0	0	0.234325	0	1.54264	0.0195271	0.0195271	0.273379	0	0	0.117162	0	0.0976353	0.839663	0	0	0.0195271	0.312433	0.0585812	0.0585812	0	0	0	0.585812	0.0195271	0	0.0585812	0	0	0	0	0	0	0.136689	0	0	0	0	0	0	0	0	0	0	0	0.117162	0	0	0	0.0195271	0	0	0	0	0.0390541	1.01541	0	0	0	2.28467	0	0	0.0195271	0.0781082	0	0.429595	0.0390541	0	0.253852	0	0.0390541	0.156216	0	0.0195271	0.781082	0.0390541	0	0	0	0.0976353	0	0	0	0.0195271	0.683447	0	0	0	0.390541	0.0195271	0	0	0	0	0	0.0195271	0	1.89412	0	0.0195271	0	0	0	0	0	0	0	0.0195271	0	10.9547	0	0	0	0	0.488176	0	0.0195271	0.0781082	0	0.0390541	0	0	0	0	0.136689	0	0.0390541	0	0.156216	0	0.0195271	0.117162	0	0	0	1.46453	0.195271	4.37406	0	0.0781082	0	1.36689	2.53852	0	0.0390541	0.156216	0	0	0	0	0	0	0	0	0.156216	0.781082	0	0	0	0.0195271	0	0	0	0.117162	0.136689	0	0	0.488176	0.449122	7.49839	0.312433	0	0.234325	0.0976353	0.85919	6.73683	3.35865	0.683447	0.117162	0	0.0390541	1.09352	6.19008	11.1695	0	0.0976353	2.51899	1.38642	0.585812	0.644393	0.566285	0.546758	1.75743	0	0.0390541	0	0	0	0	0.0195271	0	0	0	0.0390541	0.0195271	0	0	0.136689	0.0195271	0	0.253852	0	0	0	0.0390541	0	0	0	0.136689	0	0	0.0781082	0	0	0	0	0	0.0195271	2.12845	0.371014	8.47474	0	0.0781082	0	0	0	2.89	0.0195271	0	1.34737	2.08939	0.0585812	0	0	1.77696	0.0976353	0	0	0	0	0.449122	0.0195271	0	0.0585812	0	0.214798	0	0.0976353	0.0390541	0	0.0390541	0	0.253852	0	0	0.0195271	0	0.0195271	0.0390541	0.0781082	0	0.0390541	0	0	0	0.429595	0	0	0	0	0	0	0	0.0195271	0.0195271	0	0	0	0	0	0	0	0	0	0	0	0.0195271	0.0390541	0	0.0195271	0.0390541	0	0	0.0195271	0.0585812	0	0	0	0.0195271	0	0	0.761555	0.0390541	0	0.0195271	0	0.0585812	0.0195271	0.0195271	0.136689	0	0.449122	0.0195271	4.27642	0	21.6946	0.0976353	0	0	0.136689	0	0	0.273379	1.09352	0.0195271	0.429595	0	0	0	0.292906	0	0	0.0390541	0	0.0195271	0	0	0.0976353	0.0195271	0.0781082	0.136689	0	0	0	0.273379	0.0585812	0.0195271	0	0	0	0	0	0.0195271	0.722501	0	0	0	0.0195271	0.0390541	0.214798	0.976353	0.0585812	0	0	0.0195271	1.50358	0.0390541	0	0	0.156216	0	0	1.30831	0	0	0.253852	0	0	0.0195271	0.0585812	0	0	0	0.0781082	0	0.312433	0	0	0.820136	0.0976353	0	0	0.0585812	0	0	0	0	0.0585812	0.0585812	0	0	1.05446	0.468649	0	0	0	0	0	0.0195271	0	0	0.0195271	0	0.0390541	0	0.0976353	0	0.0195271	9.47062	0	0.0195271	0.234325	0	0	0.292906	0.0195271	0	0.0390541	0.507703	0.0781082	0	0	0.175743	0	0.292906	0.0390541	0	0.0390541	0	0	0.117162	0	0.0585812	0.917772	0	0	0	0.0781082	0	0.273379	0.0976353	0.0195271	0	0.0976353	0	0	0	0	0	1.60122	0	0	0.0195271	0	0.0781082	0	4.84271	0.214798	0	0.253852	0	0	0	0.898245	0.371014	0	0	0	0	0	0.175743	2.14798	0.0390541	2.71426	0	0.0195271	0.0195271	0	0	0	2.71426	0.99588	0	0	10.3884	0.0195271	0.410068	0.0195271	0.136689	0.0390541	0	0.0976353	0.214798	0.488176	0	0.546758	0.0195271	0	0	0.0195271	0.0195271	0	0.117162	0	0.0585812	0	0.624866	1.85507	0.0195271	0.0585812	0.0976353	0	5.87764	0	0	1.91365	0.117162	0.839663	0	0	0.0195271	0	0.351487	0.0195271	0.449122	0	0.976353	1.60122	0	5.21372	0	0	0.0781082	0	0	8.86528	0.195271	1.09352	1.05446	0.0390541	0.195271	0.292906	0.0390541	2.22608	0	0.156216	0	1.75743	0	0	0.195271	0	0.0585812	0.0195271	0.0585812	0	0.0976353	0	0	0	0	0.0390541	0.136689	0	0.253852	0.683447	0	0	0.136689	0.292906	0	1.36689	0	0	0.0195271	0	0	0	2.42135	1.24973	0	0	0	0	0	0	0.0781082	0.0976353	0	0.0781082	0	1.30831	0	0	0	0	0.468649	0	0.0195271	0	0.0390541	0.312433	0	0.0390541	0	0.0195271	2.40183	0.0195271	0.175743	0.156216	0.0195271	0	0	0.175743	1.56216	0	0	0	0.0390541	0.117162	0	0.0195271	0	0.429595	0	0.0195271	0.0390541	0	0	0	0	0.0781082	0	0	0	0	0	0	0	0	0.683447	0	0	4.90129	0	0	0.0195271	0	20.5034	0.0390541	0	0	0.0195271	0	0	0.0195271	0	0	0	0.0585812	0	0	0	0.0781082	0	0.605339	0.0781082	0	0.253852	0	0.312433	0	0.488176	0.410068	0.0195271	0.0195271	0	0	0	0	0	0	0	0.742028	0	0	0.0390541	0	0	22.5147	0.0195271	3.67109	0.0390541	0.253852	0.0195271	0	0.0781082	0.0585812	0	0.0781082	0	0.0195271	0.0195271	0	0	0.0585812	0	0	0	0.0976353	0	0	0	0.0195271	0	0	0.195271	0	0.0195271	0	0.0195271	0.624866	0.117162	0	1.13257	0.0195271	0.33196	0.0585812	0.351487	0	0.0390541	0	0.0585812	0	0.117162	0.156216	0	0.0585812	0	0.390541	0.351487	5.99481	0.0390541	1.50358	0.839663	4.51075	0	0	0	0	0.0781082	0	0.234325	0	0	0	0	0	0	0	0.0976353	0	0	0.0585812	0	0	0.624866	0	0	4.7646	0	0	0.0781082	0	0	0.292906	0.0390541	0.0585812	0.0781082	0	2.73379	0.0195271	0	0.0585812	0	0	0	0.0781082	0.175743	1.54264	0.0781082	0	0.156216	0.0195271	0	0	0.0195271	0.371014	0	0.85919	0	0	0	0	0.0585812	0	0.722501	0	0.195271	0.0195271	1.445	0	0.0195271	0.351487	0	0.0390541	0	0	0	0	1.42547	0	0	0	0	0.0781082	0	0	0	0	0.136689	0	0	0	0.234325	0	0.0195271	0.117162	0.117162	0	0	0	0.0390541	0.0195271	0	1.01541	3.22196	0	0	0	0	0	0.33196	0.117162	0	0	0	0	0	0.0585812	0.781082	0	0.937299	0	0.0195271	0.0976353	0.0585812	0	0	1.30831	0	0.234325	0	0	0	0.956826	0	0	0.0390541	0	0.292906	0	0.0781082	1.01541	0	1.13257	0.33196	0	0.117162	0	0.390541	3.04622	0.312433	0	0.0390541	0.0195271	0	0.214798	0	0	0	0.0195271	0	0.0781082	0.371014	0.0976353	0	0.0195271	0	0.0195271	6.61967	0.546758	0.390541	0.0195271	0	0	0.0390541	0	0	0.878717	0.566285	0.0390541	0.312433	0	0	0	0	0.253852	0.0195271	0.0585812	0	0.898245	0.0390541	0	0.605339	0	0	0	0	0.351487	0	0	0	0	0	0	0	0.0390541	0	0	0	0	0	0	0.0195271	0	0	0	0.0195271	0.0781082	0	0.117162	0.0195271	0.195271	0	0	0.800609	0.0585812	0.0390541	0.0195271	0	0.0585812	0	0.0585812	0.33196	0	0	0	0.0195271	0.117162	0	0	0	0.85919	0.117162	0	0	0.0195271	0.136689	0	0.253852	0	0	0	0.742028	0	0	0	0	0	0	0.175743	0	0.0585812	0.0195271	0.0390541	0	0	0	0.0195271	0	0.371014	0	0.0390541	0.292906	0.0195271	0	0	0.273379	0.156216	0.468649	1.24973	0	0.273379	0	0	0	0.0390541	0.390541	0	0.0390541	0.0390541	0.0195271	0.195271	6.24866	0	0	1.50358	0	0	0	0	0.156216	2.32372	0.0195271	0	0	0	0	0	0	0.0585812	0	0.0195271	0.0195271	1.01541	0	0.33196	0	0.0390541	0.507703	0	0.0390541	0	0	0	12.0677	0.0390541	0	0	0	0	0	0	0	0.449122	0	0	0.371014	0.0781082	0.0195271	0	0	0	0	0	0	0.117162	2.18703	0.605339	0	0	0.156216	0	0.0781082	0	0	0	0	0.0195271	0.0781082	0	0.0781082	0.0195271	0.0585812	0	0.0195271	0.117162	0	0	0	1.48406	0.195271	0	0	0	0.0585812	0	0.449122	0	0	0	0.0195271	0	0	2.10892	0.156216	0.0195271	0	0	0	0	0.0585812	0	0.117162	0	0	1.52311	0	0.156216	0.117162	1.40595	0.0195271	0.0195271	0.0195271	0.253852	2.3823	0.0585812	0.644393	0	0.0195271	0	0	0.351487	0	0	0	0	0.195271	0	0	0.488176	5.7019	0	0.449122	0	1.09352	0.0390541	0	0.117162	0.702974	0.117162	0	0	0.0781082	0	0.0390541	0	0.175743	0	0.390541	0	0.0585812	0	2.98764	0.66392	2.98764	0	0.0390541	0.0195271	0.0976353	0.0195271	1.58169	0	0	0.117162	0.566285	0	0	0	0	0	0.0195271	0	0.0390541	0.0390541	0	0.0195271	0.136689	0	0.429595	0	0.0390541	0.117162	0	0	0	0.0781082	0	0	0.0390541	0	0	0	0.0195271	23.9402	0	0	0	0.0195271	0	0.0195271	0	0	0.0390541	0	0	0	0	0	0.0195271	2.05034	0.0195271	0	0.234325	0	0	0.917772	0	0.0195271	0.0585812	0.0585812	0	0	0	0	4.49122	0	0	0	0	0.566285	0	0	0	0	0.0390541	0	0.136689	0	0.0976353	0.0195271	0.195271	0.0390541	0	0.0390541	0.234325	0	0.0195271	0.33196	0	0	1.01541	0	0.0390541	0	0	0	0.0390541	0	0.683447	0.0390541	0	0	0.0195271	0.292906	0.585812	0	0	0.0976353	0.0195271	0.0976353	0.0195271	0.0195271	0	0.0976353	0.0390541	0	0.214798	0	0.214798	0	0	0.156216	0	4.92082	0.0390541	0.0585812	0.234325	0	0	0	0.0781082	0	0	0	0	0	0.0781082	0	0	0.0195271	0.0585812	0	0.351487	0	0	0	0.0195271	0.253852	0	0	0	0.312433	0	0.0390541	0.0976353	0	0	0	0	0.0585812	0	0	1.32784	0.214798	0.0195271	1.6598	3.20244	0	0.0195271	0	0.0390541	0	1.13257	0.0781082	0.0976353	0.0195271	0.85919	0.0195271	0	2.51899	0.0195271	0	0	0.0390541	0.214798	0	15.9145	0	10.2712	0.0195271	0	0	0.0390541	0	0	0.117162	0.195271	0.0781082	0.253852	0	0.0390541	0	0.156216	0	0.0195271	0	2.26514	0	0	0	0	0.683447	0	0.0195271	0.0195271	0	0	0	1.05446	0	0.781082	0	0.0390541	0	0	0.0390541	0	0.117162	0	0	0	0	0	0	0	0.0390541	0	0	0.0976353	1.52311	0.0390541	0	0	14.5867	0	0	0.0976353	0	0.0195271	0	0.273379	9.2363	0	0	1.26926	0	0	0.0781082	1.58169	2.8119	0	0.136689	0	0.253852	0	0	0.0585812	0	0.0585812	0	0	0	0	0.0585812	0	0	0	1.03493	0	0	0.0390541	0	0.702974	0	0	0	0.0195271	0	0.0195271	0.546758	0	0.0390541	0	0	0.0195271	7.08832	0	0.351487	0	0	0.0585812	0.0195271	0	0	0	0	2.32372	0.0195271	0	0.0781082	0	0	0.0195271	0.0195271	0.0195271	0	0	0.0585812	0.85919	0	0.0195271	2.69473	0.0781082	0	0	0.761555	0.0390541	0.0390541	0.0390541	3.18291	0	0	12.3411	1.46453	0.585812	16.4418	2.61663	0.0195271	0	0	0.488176	0	0	0.0585812	0	0	10.1931	0	0.0585812	0.136689	0.351487	0.0195271	0	0	0	0.0195271	0.0195271	0.468649	0.0195271	0	0	0.0390541	0.566285	0	0	0	0	0.0390541	0.0195271	0	0.0781082	0	0	0	0	0.312433	0	0.0195271	0	0	0	0	0	0.0195271	0.410068	0.0585812	0	0.156216	0.136689	0	0	0.136689	0	0.214798	0	5.29183	0.0976353	0.0195271	0	0	0.0390541	0	0	0	0.234325	0.195271	0	0.0195271	0	4.00305	0	0.0195271	0	0	7.49839	0	0	0	0.488176	0.292906	2.12845	0.0585812	0	0	18.4921	0	0	0.449122	0	0.0585812	0	0	0.0195271	0	0.0195271	0.0195271	0.117162	0	0.0976353	0.175743	0.0195271	0	0.0585812	0	0	0.273379	0	0	0	0.0390541	0.0585812	0
0	0	0.614352	0	0	0.165403	0	0.0236289	0.118145	0.165403	0	1.18145	0.0236289	0	0	1.70128	0	0	0.0236289	0	0	0.0472579	0	0	0	0	2.33926	0	1.03967	0	0.0236289	0	0	0	0.0472579	0	0	0.803384	0	0	0	0	0	0	0	0.0945157	0.0472579	0.0236289	5.83635	0	0.118145	0.0236289	0.401692	0	0	0	0	0	0	0	1.11056	0	0	0	0	0	0.472579	0.0472579	0.0236289	0	0	0	0.141774	0.637981	0	0	0.0472579	0.0472579	0.0945157	0	0	0	0	0	0.921528	0	0	0.66161	0	0	0	0.0945157	0	0.567094	0	0	0	0	0	0.0236289	0	0.0236289	0	2.05572	0.0472579	0	0	1.0633	0	0	1.08693	0.378063	0	0	0	0.0708868	0	0	0.425321	0.0472579	0.0708868	0.0708868	0	0	0	0	0	0	0	0.0708868	0	0.425321	1.72491	0.0236289	0.756126	0.0472579	0.0236289	0	0	0	0	0	0	0	0	0	0	0.0708868	0	0	0	0	0	0.0236289	0	0	0	0	0.21266	0	0	0	0	0	0	0	0	0	0.0236289	0	0.0945157	0	0.118145	0	0	0.0236289	0	0	0	0	0	0	0	0	0	0	0	0	0	0	0.0472579	0	0.259918	0	0	0.0236289	0	0	0	0.0945157	0	0	0	0	0	0	0	0	0.330805	1.41774	0	0	0	0	0	0	0	0.614352	0	0	0	0	0	0	0.401692	0	0	0	0.0236289	0.354434	0	0	0	0	0.0236289	0	0	0	0	0.189031	0	0	0	0.0236289	0	0	0.189031	0	2.17386	0	0	0	0	0.354434	0.0236289	0	0.0472579	0	0.0708868	0	0	0	0	0	0	0	0	0	0	0	0	0	0	0	0	0	0	0.236289	0	0	0.0472579	0	0.614352	0	0.0708868	0	0	0	0	0.0472579	0	0	0.118145	3.14265	0.567094	0.259918	1.55951	0	0.21266	0.0236289	0	0	0	0	0	0	0.118145	0	0.0945157	0.189031	0	0	0.236289	0	0.0708868	0	0	0	0	0.118145	0.0236289	0	0	0	0	0	0.0236289	0	0.756126	0	0	0	0	0	0	0	0	0	0	0	0	0.0236289	0	0	0	0	0.0472579	0	0	0	0	0	0	0	0	0	0	0.0945157	0.165403	0	0	0	0.401692	0.0236289	0	0	0	0	0.189031	0	0	1.39411	0	0	0	0	0	0.378063	0.0472579	0	0	0.425321	0	0	0	5.93086	0	0.0472579	0	0	0	0.378063	0	0	0	0	0.0945157	1.18145	0	0	0	0.21266	0	0.0236289	0	0	0	0.968786	0.0945157	0	0	0	0.0708868	0	0	0	0	1.18145	0.0236289	0	0.0472579	0.0472579	5.26925	0	0	0	0	0	5.45828	0	0	0	0	0	0	0.0236289	0	0.0708868	0	0	0	0	0	0	0	0	0.0236289	0	0	0	0	0	0	0	0	0	0	0	0	0	0	0.0236289	0	0	0	0.0236289	0.0472579	0	0	0	0	0	0.0945157	0.378063	7.06505	0	0.425321	0	0.189031	0	0	0	0	0	0.0236289	0	0	0	0	0	0	0	0.590723	0	0.118145	0	0.0472579	0.189031	0	0	0.378063	0.0708868	2.15023	0	2.59918	0.0945157	0	0	4.01692	0.0236289	0.0236289	0	0.44895	0	0.0472579	0	0	0.567094	0	0.0236289	0	0	0.0236289	0	0	0	0	0.0708868	0	0	0	0	0	0	0	1.7958	0.0945157	0	0	0.44895	0	0.236289	0	0	0	0	0.401692	0	0	0.0708868	0.0945157	0	0	0.0236289	0	0	0	0.0236289	0	0.0708868	0.0236289	0	0.0236289	0.118145	0.0472579	0.472579	0	0	0.0708868	0.378063	0	0.141774	0	0	0	0	0	0	0	0.189031	0	0	0	0.118145	0.0236289	1.53588	8.17561	1.27596	0.0945157	1.18145	0.0472579	0.0236289	0.0236289	0.259918	16.5166	22.542	3.18991	0	0.118145	47.825	2.41015	0.0708868	0.118145	0.0472579	13.7048	0	0.0236289	4.20595	0	0.141774	0.0472579	1.81943	0	0.189031	0.0708868	0.0472579	0.0708868	0	0.330805	0.543465	0.992415	0.0236289	0	0.425321	0.0236289	0.44895	0	4.15869	0	2.78821	0.0236289	0	48.4866	0.118145	5.64731	0	0	0	0	19.1631	0	0	0.0945157	0.0708868	0	1.34685	0.0945157	0.0236289	0.0472579	0	0	0.0472579	0.0236289	4.18232	1.08693	0	0	0.0236289	0.141774	0.732497	0.0236289	0	0	0	0.0236289	0	0	0	0	0.0236289	0	0	0	0.0472579	0	0	0.21266	0	0	14.5318	0	0	0	0	0	0	0	0	0	0	0.236289	0	0	0	0	0	0	0	0	0	0	0	0.0708868	0	0.0236289	0	0.0472579	0	0	0	0	0	0	1.41774	0.0708868	0	0.0236289	0.0236289	0.0236289	0	0	0	0	0.330805	0	0	0.118145	0	0.141774	0	0.330805	0.0236289	0	0	0.0945157	0	0.283547	0.378063	0	0	0	0	0.0236289	0	0	0	0	0.0236289	0	0	0	0	0	0	0	0	0	0.496208	0	0	0	0	0.0236289	0	0	0	0	0	0	1.13419	0	0	0	0	0	0	0	0	0	0.519836	0	0	0	1.13419	0	0	0	0	0	3.14265	0	0	0.0708868	0	0.0236289	0.330805	0.0236289	0	0.118145	0	0	0	0	0	0	0	0	0	1.08693	0	0	0	0.0236289	0	0	0	0	0	0	0	0	2.78821	0	0	0	0	0	0	0	0	0	0	0	2.07935	0	0	0	0	0.21266	0	0	0	0	0	0	0	0	0	0	0	0	0	0	0	0	0.0236289	0	0	0	0.165403	0.0708868	0.378063	0	0.0236289	0	0.0708868	0.307176	0	0	0	0	0	0.0236289	0	0	0	0	0	0	0.354434	0	0	0	0	0	0	0	0.0708868	0	0	0	0	0	0.779755	0.0472579	0	0.0945157	0	0.0708868	6.02538	0.87427	0.330805	0.0236289	0	0	0	0.708868	1.67765	0	0	0.189031	0.165403	0.637981	0.0472579	0.0945157	0	0.165403	0	0.0708868	0.141774	0	0	0	0	0	0	0	0	0	7.46674	0	4.15869	0	0	0.945157	0	0	0	0	0	0	0	0	0	0	0.0236289	0	0	0	0.0236289	0.921528	0	0.779755	0.0236289	1.37048	0	0.165403	0	0	0.0708868	1.46499	0.0236289	0	1.53588	2.22112	0	0	0	0.637981	0.0236289	0	0	0	0	0.165403	0	0	0	0	0.827013	0	0	0	0	0	0	0	0	0	0	0	0	0.378063	0	0	0.118145	0.0236289	0	0	0.141774	0	0	0	0	0	0.0472579	0	0.189031	0.0708868	0	0	0.0472579	0	0.0708868	0	0	0	0	0	0	0	0	0	0	0	0	0	0.0472579	0	0	0	0	0	0	0	0.0236289	0	0.0472579	0.0472579	0	0	0.425321	0.0236289	0	0	0.66161	0	1.18145	0	15.3115	0.236289	0	0	0.0472579	0	0	0.0472579	0.307176	0	0.259918	0	0	0	0.0472579	0	0	0	0	0	0	0	0	0	0.378063	0.0236289	0	0	0	0.0472579	0	0	0	0.0236289	0	0	0.141774	0	0.401692	0	0	0	0	0	0.0236289	0.259918	0.401692	0	0.0236289	2.26838	2.15023	0	0	0	0.0236289	0	0	0.259918	0	0	0.189031	0	0	0	0	0	0.0708868	0.0236289	0.0708868	0	0.0945157	0	0	0.378063	1.18145	0	0	0.0708868	0	0	0	0	8.01021	0	0	0	0.66161	1.08693	0	0	0	0	0	0.165403	0.0236289	0	0	0	0.189031	0	0.0945157	0	0	2.8591	0.0945157	0	0	0	0.0708868	0.307176	0.118145	0	0.0236289	4.37135	0	0.236289	0	0.141774	0	0	0	0	0.590723	0	0.0708868	1.84306	0	0.472579	0.827013	0	0.0708868	0	0.0236289	0	0.0236289	0.0708868	0.0236289	0	0	0.189031	0	0	0.141774	0	0.827013	0	0	0	0	0.0236289	0	9.04988	0	0	0.0708868	0	0.0236289	0	0.496208	0	0	0	0	0	0	0.0708868	0.330805	0	0.401692	0	0.0945157	0.0236289	0	0	0	0.44895	16.3748	0	0	2.45741	0.330805	0	0	0.0472579	0.0236289	0	0.0236289	0	0.0472579	0	0	0.0472579	0	0.0472579	0.567094	0	0	0.850642	0	0	0	0.496208	1.39411	0	0	0.0236289	0	0.354434	0	0	0.0708868	0	0.590723	0	0	0.0236289	0	0.44895	0.0945157	0.0708868	0	0.354434	0.614352	0	0.945157	0	0	0.0236289	0	0	0.850642	0	3.49708	0	0	0	0	0	0.87427	0	0.0236289	0	0	0	0.87427	0.519836	0	0	0	0.0472579	0	0.0236289	0	0	0	0	0	0	0	0.0945157	0.0236289	0	0	0.567094	0	0	0.378063	0	0	0	0	0	0	2.41015	0	0	0	0	0	0	0	0.307176	0.236289	0	0	0	0.0472579	0	0	0	0	0.0236289	0	0	0	0.307176	0.0236289	0	0	0	0	1.18145	0	0	0.0236289	0	0	0	0	0.44895	0	0	0	0.0472579	0.0472579	0	0.0236289	0	0.803384	0.0708868	0	0	0	0	0	0	0.0236289	0	0	0	0	0	0	0	0	0.0472579	0	0	2.05572	0	0	0	0	8.01021	0.0236289	0	0	0	0.0236289	0	0	0	0	0	0	0	0	0	0	0	1.11056	0.0472579	0	0.236289	0	1.25233	0	3.56797	0.992415	0	0	0	0	0	0	0	0	0	0.189031	0	0	0.0472579	0	0	6.00175	0	4.30047	0.614352	0.330805	0	0	7.08868	0	0	0	0	0	0.519836	0	0	0	0	0	0	0	0	0	0	0	0	0	0.0708868	0	0	0	0.0236289	0.378063	0	0	0.614352	0	0.378063	0	0.0236289	0	0	0	0.0236289	0	0	0	0	0	0.0236289	0	0.519836	0.0945157	0	0	0.0236289	0.283547	0	0	0	0.0472579	0.0472579	0	0.307176	0	0	0	0	0	0	0	0.0708868	0	0	0	0	0	0.0945157	0	0	0.685239	0	0	0.118145	0.0236289	0	11.4128	0	0	0.0236289	0	4.27684	0.567094	0	0	0	0	0	0.0708868	1.0633	0.189031	0	0.0236289	0.189031	0	0	0	0.0708868	0.21266	0	1.32322	0	0	0	0	0	0.0236289	0.378063	0	0.0236289	0	0.968786	0	0.0236289	0.330805	0	0	0	0	0	0	0.567094	0	0	0	0	0	0	0	0	0	0.118145	0	0	0	0.0236289	0	0	0	0	0	0	0	0.0236289	0.0945157	0	0	0.496208	0	0	0	0	0	0	0	0.118145	0	0	0	0	0.0708868	0.0236289	0	5.93086	0.0236289	0.0236289	0.0472579	0.141774	0	0	1.15782	0	0.0236289	0.0236289	0	0	0.118145	0	0	0	0	0	0.0236289	0.0472579	0.87427	0	0.236289	0.0708868	0.141774	1.98483	0	0.0236289	0.732497	0.401692	0	0.0472579	0	0	0.165403	0.118145	0.118145	0	0.283547	0	0	0.0708868	0	0	0	0	0	4.58401	0.0472579	9.21528	0	0	0	0	0	0	1.15782	0.0236289	0	0.0472579	0	0	0	0	0.0708868	0	0	0	0.21266	0	0	0.118145	0	0	0	0	0.259918	0	0	0	0	0	0	0	0.0472579	0.0236289	0	0	0.0236289	0.189031	0	0	0	0	0	0	0	0	0.0945157	0	0	0	0	0.118145	0.0236289	0	0	0	0	0	0.0236289	0.897899	0	0	0	0	0	0	0	0.0472579	0.968786	0.0472579	0.0472579	0	0	0.0236289	0	0	0	0	0	0.543465	0	0.0945157	0	0.0236289	0	0	0	0	1.01604	0	0	0	0	0	0	0	0.0945157	0	0.0236289	0.330805	0	0	0	0	0	0.0708868	1.55951	0	0	0	0	0	0	0.141774	0	0.0236289	0	0.0236289	0.165403	0.44895	0	0.0236289	0.165403	0	0	0	0.0236289	0.0945157	2.45741	0	0	0	0	0	0	0	0.732497	0	0	0.165403	0.330805	0	0.330805	0	0	0.259918	0	0	0	0	0	11.2001	0	0	0	0	0	0	0	0	0.0708868	0	0	0.259918	0	0.236289	0	0.0236289	0	0	0	0	0	0	0.590723	0	0	0	0	0.0945157	0	0	0	0	0	0	0	0	0	0.0236289	0	0	0.0236289	0	0	0	0.165403	0	0	0	0.0236289	0	0	0	0	0.0236289	0	0	0	0	0.968786	0	0	0.0472579	0	0	0.0472579	0.0236289	0	0	0	0	0.283547	0	0.401692	0.708868	0.708868	0	0	0.0236289	0	0.992415	2.22112	0.496208	0	0	0.0708868	0	1.53588	0	0	0	0	0.165403	0	0	0.118145	6.71062	0	0	0	0.0472579	0	0	0.779755	0.330805	0	0	0.0236289	0	0	0	0	4.39498	0.0236289	0.66161	0	0	0	3.26079	0.0708868	16.1149	0	0	0	0	0	0.354434	0	0	0	0.21266	0	0	0	0	0	0	0	0	0	0	0	0.0945157	0	0.732497	0	0	0	0	0	0	0.0708868	0	0	0	0	0	0	0	3.68611	0	0	0.0236289	0	0	0	0	0	0	0.0236289	0	0	0	0	0	1.44136	0	0	0.543465	0	0	0.519836	0.0236289	0	0	0	0	0	0	0	1.25233	0	0	0	0	0.283547	0	0	0	0	0	0	0	0	0	0	0.567094	0	0	0	0.0708868	0	0	0	0	0	0	0	0	0	0	0	0	0	0	0	0	0	0	0.165403	0	0	0	0	0	0.0236289	0	0.0472579	0	0.637981	0	0	0	0	0.0236289	0	0	0.141774	0	11.8617	0	0	0.0708868	0.0708868	0	0.968786	0.165403	0	0	0	0	0	0	0	0	0	0	0	0.0236289	0	0	0	0.0236289	0.0236289	0	0	0.0236289	0	0	0	0	0	0	0	0	0.0708868	0	0	0.637981	0.141774	0	0.519836	0.921528	0	0	0	0.0236289	0	3.61523	0.0472579	0.0945157	0.0472579	0.496208	0.189031	0	6.04901	0	0	0	0	0	0.543465	254.224	0	9.02625	0	0	0	0	0	0	0.378063	0.0236289	0.0708868	0.0708868	0	0	0	0.87427	0	0.0708868	0	0.850642	0	0	0	0	0.827013	0	0	0	0.0236289	0	0	0.0945157	0	0.236289	0	0	0	0	0.0236289	0	0.66161	0	0	0	0	0	0	0	0	0	0	0	1.37048	0	0.66161	0	12.7833	0	0	0	0	0	0	0.118145	0.330805	0	0	0.0472579	0	0	0.0945157	0	2.59918	0	0.0472579	0	0.165403	0	0	0.0236289	0	0	0	0	0	0.0236289	0	0	0.0945157	0	0	0	0	0	0	0	0	0.0236289	0	0	0	0	0.189031	0	0.0472579	0	0	0	3.18991	0	0.165403	0	0	0	0	0	0	0	0	1.67765	0	0	0	0	0	0.0472579	0	0.0236289	0	0	0	0.945157	0	0	0.401692	0	0	0	2.97725	0.0472579	0.0236289	0.0708868	3.70974	0	0	2.29201	0.0472579	0.472579	2.71733	0.236289	0	0.0708868	0	1.08693	0.141774	0	0	0	0	4.13506	0	0.0708868	0	0.283547	0.118145	0	0	0	0.0708868	0.0708868	0.0945157	0.0236289	0	0	0.354434	0.519836	0	0	0	0	0	0	0	0.165403	0	0	0	0	0.0472579	0	0.0708868	0	0	0	0	0	0	0.590723	0.0236289	0	0	0.354434	0	0	0	0	0.0945157	0	1.55951	0.0236289	0	0	0	0	0	0	0	0.0708868	0	0	0.0236289	0	1.84306	0	0.0472579	0	0	0.850642	0	0	0	0.44895	0.0708868	0.567094	0	0	0.0708868	2.57555	0	0	0.189031	0	0	0	0	0	0	0	0	2.03209	0	0	0.0472579	0	0	0	0	0	0.0945157	0	0	0.0236289	0	0.0236289	0
0	0	0.425453	0	0	0	0	0	0.0797724	0.0265908	0	0.0797724	0	0	0	0.0797724	0	0	0	0.0531816	0.0797724	0.0265908	0	0.31909	0.31909	0.159545	5.55748	0	6.86042	0	0.106363	0	0	0	0	0	0	0.34568	0	0	0	0	0	0	0	0	0.0531816	0.132954	19.9165	0.0265908	0.531816	0.0797724	0.292499	0	0	0	0	0	0	0	0.452044	0	0	0.0531816	0	0	0.0531816	0.0265908	0.106363	0	0.0265908	0	0.398862	0.558407	0.0531816	0.132954	0.159545	0.212726	0.212726	0	0	0.0265908	0	0.531816	0	0	0	0.239317	0.132954	0	0	0.0797724	0	0.0265908	0	0	0.0531816	0	0	0.186136	0.0265908	0.159545	0	0	1.7284	0.239317	0	2.8984	0.106363	0	0.265908	0.159545	0.904087	0	0	0.0265908	0.478634	0	0.265908	0.0265908	0.0265908	0.452044	0	0	0	0	0.0797724	0	0	0.0797724	0	4.0418	0.106363	0	0.31909	0.186136	0.0797724	0.0265908	0	0	0	0	0	0	0	0	0	0.558407	0	0.0265908	0	0	0.132954	0	0	0	0	0	0.824315	0	0	0	0	0.0265908	0	0	0.0797724	0.0265908	0.691361	0.0531816	0.0531816	0	0	0	0	0	0	0	0	0	0.132954	0	0	0	0	0.425453	0	0	0	0	0.239317	0	0	0	0.0265908	0	0	0	0	0	0	0.0265908	0	0	0	0.132954	0	0	0.0531816	2.49953	0	0	0	0	0	0	0.0531816	0	0	0.0265908	0	0	0.0531816	0	0.186136	0	0	0.0797724	0	0.771133	0	0	0	0	0.425453	0	0	0.0265908	0	5.61066	0	0.106363	0.0797724	0	0	0.132954	0.0265908	0	1.70181	0	0.0265908	0	0.132954	0.106363	0.398862	0.0265908	0.0265908	0	0.212726	0	0.0265908	0.0265908	0	0	0	0	0	0.0265908	0	0	0	0	0	0	0.0531816	0	0	0	0	0	0	0.0265908	0.159545	0	3.53658	0	0	0	0	0.34568	0	0	2.10067	12.7636	0.0531816	0.31909	1.03704	0	0.452044	0	0.132954	0	0	0	0	0	0.212726	0	0.34568	0.0265908	0.0531816	0	0.850905	0	0.0531816	0.0265908	0	0.0265908	0	0.212726	0.0265908	0	0	0	0	0.0265908	0.398862	0.0265908	2.95158	0	0	0	0	0	0	0	0	0	0.0265908	0	0	0.0265908	0.558407	0	0	0	0.212726	0	0	0	0	0	0	0	0.0265908	0	0	0.0797724	0.0531816	0	0.0265908	0.0531816	0.531816	0	0	0.0265908	0.0531816	0.106363	0.186136	0	0.0797724	4.01521	0.0265908	0	0	0	0.106363	0.132954	0.0531816	0.0265908	0.0531816	0.292499	0.0531816	0.212726	0.0265908	0.691361	0	0	0	0	0	2.55272	0	0	0.31909	0.0265908	0	0.292499	0	0	0	0.132954	0	0.372271	0.0265908	0	0	0.0265908	1.24977	0	0	0	0.34568	0	0.186136	0	0	0.0265908	0	0	0.0531816	0.0531816	1.03704	0	0	0	0	0	0	0.0265908	0	0	0	0	0	0.425453	0	0.0265908	0	0	0	0	0.0265908	0	0	0.0265908	0.186136	0	0.0531816	0	0	0	0.106363	0	0	0.0531816	0	0	0.0531816	0	0	0.0531816	0	0	0	0.531816	0.0531816	0	0	0	0	0	0.0797724	2.07408	0.186136	0	0.186136	0.0531816	0.292499	0	0	0	0	0	0.0797724	0	0	0	0	0	0	0	0.0265908	0	0	0.0531816	0.159545	0	0.159545	0	0.850905	0.0265908	0.611588	0	0.0265908	0.0797724	0	0	5.29157	0.0531816	0.239317	0	2.07408	0	0.239317	0	0	0.34568	0.0797724	0.0265908	0	0	0.0797724	0	0	0.186136	0.132954	2.55272	0	0	0	0	0	0	0	2.33999	0	0	0	0.0531816	0	0	0	0	0	0	0.106363	0	0	0	0.159545	0	0.0531816	0.31909	0	0	0	0	0	0.292499	0	0	1.32954	0.930678	0	0	0	0.0265908	0.957269	0.0531816	0	0.106363	0	0	0	0	0	0	0	0.584997	0.0531816	0	0.0265908	0.0531816	0.212726	1.75499	0.186136	4.38748	0.132954	5.50429	0	0	0.0797724	0.239317	0.265908	39.966	0.744542	0	0.0531816	12.737	0.850905	1.80817	0.265908	0.265908	0.611588	0.186136	0.0265908	1.70181	0	0.0265908	0.0797724	2.55272	0.398862	0.452044	1.99431	0.0531816	1.94113	0.0265908	0.292499	3.29726	3.24408	0.452044	0.425453	11.3543	1.01045	0.797724	0	2.84521	0	2.63249	0.132954	0	1.56886	1.40931	4.12157	0.159545	0	0.0265908	0.132954	0.930678	0	0	0.0797724	0.159545	0.212726	10.4236	0.0797724	0	0.0265908	0	0	0.0797724	0	2.55272	0.957269	0	0.0797724	0	0	3.4568	0.0265908	0	0	0.0265908	0	0.34568	0	0	0	0	0	0	0	0.0797724	0.0797724	0.0531816	0	0	0	0.478634	0	0	0	0	0.132954	0	0	0	0	0.159545	4.41407	0.0797724	0.106363	0.239317	0	0	0	0.0265908	0	0.0531816	0	0.0531816	0	0	0.425453	0	0.744542	0	0	0	0.34568	0.0531816	0.159545	28.6915	0.691361	0	0.66477	0.106363	0	0	0	0	0	0.0531816	0	0	0.106363	0	0.478634	0	0.0797724	0.265908	0	0	0.106363	0	0	1.1434	0	0	0.0265908	0.132954	0	0.0265908	0	0	0	0.186136	0	0	0	0	0.106363	0	0	0.0531816	0	0	0.0531816	0	0.0531816	0.0265908	0	0	0	0.0265908	0	0	0	0.0531816	0	0	0	0.0531816	0.0797724	0	0	0	0	0.159545	0	0	0	3.1643	0	0	0	0.106363	0	0.0531816	0.0265908	0	0.398862	0	0.0531816	0.478634	0	0	0.372271	0	0	0	0.0265908	0.0265908	0	0	0	0	0.239317	0	0	0	1.48908	0	0	0.0265908	0	0	0	0	0	2.55272	0	0.159545	0	0	0	0	0	0	0	0	0	10.53	0	0	0	0	0.983859	0	0	0.265908	0	0	0	0	0	0	0.0531816	0	0	0	0.0531816	0	0.452044	0.372271	0	0	0.292499	1.59545	0.132954	5.53089	0	0	0	1.83476	1.35613	0	0.0531816	0	0	0	0	0	0	0	0	0	0.0265908	1.56886	0.0531816	0	0	0	0	0	0	0.186136	0.106363	0	0	0.34568	0.398862	15.1302	0.0531816	0	0.132954	0.212726	0.584997	9.28019	4.70657	1.16999	0.0797724	0	0.0797724	0.638179	9.33337	4.9193	0	0.0265908	2.33999	2.68567	0.239317	0.425453	1.88795	0.372271	2.47294	0	0.0265908	0	0	0	0	0	0	0	0	0.0265908	0	0.0265908	0.0265908	0.0265908	0	0	0.34568	0	0	0	0	0	0	0	0.531816	0	0	0.638179	0	0	0	0	0.0265908	0	2.36658	1.01045	5.05225	0.0265908	0.106363	0	0	0.0265908	2.97817	0.0265908	0	1.01045	0.930678	0.0531816	0	0	1.86136	0.239317	0	0	0	0	1.22318	0	0	0.0265908	0	0.0531816	0	0.132954	0	0.0797724	0	0.0265908	0.212726	0	0	0.0265908	0.0531816	0	0	0.132954	0	0	0	0	0	0.0797724	0	0.0531816	0	0	0	0.0531816	0	0	0	0.212726	0	0.0265908	0	0.0265908	0	0	0.0265908	0.0265908	0	0	0.0265908	0.0265908	0	0	0	0	0	0	0.0531816	0	0	0	0	0	0.186136	0.186136	0	0	0	0	0	0.106363	0.0265908	0.0265908	0	0.824315	0	2.15385	0	24.304	0.292499	0	0	0.372271	0	0	0.452044	2.44635	0.0265908	0.771133	0	0	0	0.930678	0	0	0	0	0	0	0	0	0	0.212726	0.452044	0	0	0	0.31909	0.0265908	0.0797724	0	0	0	0	0	0.0265908	0.638179	0	0	0	0	0	0.132954	1.80817	0.106363	0	0	0	0.797724	0.0797724	0	0	0	0	0	1.1434	0.0265908	0	0.558407	0	0	0	0	0	0	0	0.292499	0	1.56886	0	0	0.0265908	0.0531816	0.0265908	0	0.132954	0	0	0	0	0	0.0531816	0	0	1.11681	0.478634	0	0	0	0	0	0	0	0	0.132954	0	0.106363	0	0.106363	0.0265908	0.0265908	6.27543	0	0	0	0	0	0.797724	0.265908	0	0	0.106363	0	0	0	0.132954	0	0.239317	0.0265908	0	0	0	0	0.0797724	0	0.265908	0.771133	0	0.239317	0	0.212726	0	0.452044	0.0531816	0.0531816	0	0	0	0	0	0	0	0.957269	0	0	0.0797724	0	0.159545	0	5.61066	0.0797724	0	0.452044	0	0	0	0.34568	0.531816	0.0797724	0	0	0	0	0.34568	1.70181	0.31909	0.771133	0	0.0265908	0.0265908	0.0265908	0	0.0797724	2.65908	0.34568	0	0	3.4568	0.0265908	0	0	0.132954	0.0265908	0.0531816	0.159545	0.0265908	2.04749	0.0265908	0.0265908	0	0	0	0	0	0	0.0265908	0	0.34568	0	0.478634	0.425453	0	0	0.265908	0	3.64294	0	0	0.106363	0.106363	1.86136	0	0.0797724	0.106363	0	0.0797724	0.0531816	0.186136	0	0.0265908	0.744542	0	1.99431	0	0	0.212726	0	0	5.15861	0.531816	1.30295	0.638179	0	0.0265908	0	0.0531816	0.797724	0.0265908	0.0265908	0.0531816	0.0265908	0	0.0531816	0.159545	0	0.0265908	0.0265908	0	0	0	0	0	0	0	0.0265908	0.0265908	0	0.0797724	0.265908	0.0265908	0.106363	0.0265908	0	0	1.86136	0	0	0.0265908	0	0	0	5.45111	0.0531816	0	0.0265908	0	0	0	0	0.0531816	0	0	0	0	0.531816	0	0	0	0	0.106363	0	0	0	0	0.0797724	0.0265908	0.0797724	0	0	4.0418	0.0265908	0.0265908	0.584997	0.0265908	0	0	0.372271	4.25453	0	0	0	0.0265908	0.106363	0	0.0265908	0.0265908	0.691361	0	0.0531816	0.0265908	0	0	0.132954	0.0265908	0.106363	0	0.0265908	0.0265908	0	0	0	0	0	0.531816	0	0	2.65908	0	0	0	0.0265908	40.3914	0.106363	0	0.0531816	0	0.0531816	0	0.0531816	0	0	0	0	0	0	0	0	0	0.584997	0.239317	0	1.22318	0	0.212726	0	0.31909	0	0	0	0	0	0	0	0	0	0	2.07408	0	0	0.0265908	0	0	12.737	0.34568	8.32292	0.0531816	0.983859	0	0	0.0265908	0	0	0	0	0	0	0	0	0	0	0	0	0.0265908	0	0	0	0	0	0	0.34568	0	0	0	0	1.09022	0.292499	0	1.22318	0	0	0	0.717951	0	0	0	0.0265908	0	0.0265908	0.239317	0	0	0	0.372271	0.478634	16.1406	0	2.04749	1.99431	11.4075	0	0	0	0.0265908	0.0265908	0	0.132954	0	0	0	0	0	0	0	0.159545	0	0	0.0265908	0	0.0531816	2.92499	0	0.0265908	1.80817	0	0	0.292499	0.0531816	0	0.0265908	0.0531816	0.265908	0	0	3.61635	0.0531816	0	0	0	0	0	0.132954	0.292499	0.744542	0.0797724	0	0.0531816	0	0	0	0	0.0797724	0	0.957269	0.0265908	0	0.0265908	0	0	0	0.159545	0	0.0265908	0	0.691361	0	0	0.212726	0	0.0265908	0	0	0	0	0.744542	0	0	0	0	0.106363	0	0	0	0	0	0	0.0531816	0	0.691361	0	0	0.0265908	0.0531816	0	0.0797724	0	0	0.0265908	0.0265908	0.159545	2.49953	0	0	0	0	0	0.186136	0.0531816	0.0265908	0	0	0.106363	0	0	0.186136	0	1.59545	0.0265908	0.0797724	0.558407	0.31909	0	0	1.01045	0	0.531816	0.0265908	0.0531816	0	1.19659	0	0	0	0	0.31909	0	0.0797724	5.26498	0	4.9193	0.425453	0.0531816	0.0265908	0	0.66477	1.40931	0.372271	0	0	0.0265908	0	0.239317	0.0797724	0	0	0.0797724	0	0	0.265908	0.132954	0	0.0265908	0.0265908	0	5.95634	1.40931	0.132954	0	0	0	0	0	0.0265908	1.67522	0.957269	0.0265908	0.558407	0	0	0	0	1.11681	0	0.372271	0	2.10067	0.0265908	0	0.0265908	0	0	0	0	0.531816	0	0	0	0.0265908	0	0	0	0.212726	0.0265908	0	0	0	0.0531816	0	0	0.0265908	0	0	0.0265908	0.0265908	0	0.132954	0	0.797724	0	0	0.159545	0.132954	0.0265908	0	0	0.0265908	0	0.212726	0.132954	0	0	0	0	0.212726	0.0265908	0	0.0265908	1.11681	0.106363	0.0265908	0	0.0265908	0.0531816	0	0.0265908	0	0	0.159545	0.0531816	0	0	0	0	0	0	0.212726	0	0	0.0265908	0	0	0	0	0.0531816	0.0531816	0.904087	0	0	0.372271	0.0531816	0	0	0.239317	0.31909	0.452044	0.478634	0	0.0531816	0	0	0	0	0.452044	0	0.0797724	0	0.0265908	0.0531816	4.70657	0	0.0265908	3.21749	0.132954	0.0265908	0	0.0531816	0.106363	6.6477	0.212726	0	0	0	0	0	0.0531816	0.0797724	0	0.239317	0	0.691361	0	0.398862	0.0531816	0	0.292499	0	0.106363	0	0	0	2.97817	0.0265908	0	0	0	0	0	0.0531816	0	0.372271	0	0	0.66477	0.0797724	0.106363	0	0	0	0	0	0	0.106363	1.06363	0.744542	0	0	0.0265908	0	0.0797724	0	0	0	0.0531816	0	0.106363	0	0	0	0.106363	0	0	0.106363	0	0	0	1.11681	0.0531816	0	0.0265908	0.106363	0	0	0	0	0.159545	0.0797724	0.0531816	0	0.292499	2.10067	0.0797724	0.0531816	0	0	0	0	0.0265908	0	0.0265908	0.0265908	0	2.10067	0	0.132954	0.0265908	2.39317	0	0	0.0531816	0.558407	2.23363	0.0797724	0.372271	0.0265908	0.292499	0	0	0.771133	0	0	0	0	0.186136	0	0	0.531816	1.75499	0	0.239317	0	0.505225	0	0	0.212726	0.212726	0.372271	0	0	0.0265908	0	0	0	0.0265908	0	0	0	0	0	4.28112	0.452044	0.531816	0	0	0.0265908	0.0797724	0.0531816	2.10067	0	0	0	0.106363	0	0	0	0	0	0	0	0	0.186136	0	0.0265908	0.106363	0	1.1434	0	0	0	0	0	0	0	0	0	0	0.0531816	0	0	0.0531816	28.0533	0.0265908	0	0	0	0.0265908	0	0	0.0531816	0	0.0265908	0	0	0	0	0.0265908	1.78158	0	0	0.106363	0	0	0.106363	0	0.0531816	0.0265908	0.0531816	0	0	0	0	4.57362	0	0	0	0	0.66477	0	0	0	0	0.0797724	0	0	0	0	0	0.265908	0	0	0.132954	0.425453	0	0.0531816	0.106363	0	0	0.265908	0	0.0531816	0	0	0	0.0797724	0	0.505225	0.372271	0	0	0	0.877496	0.106363	0	0	0.0797724	0	0.850905	0	0	0	0.0265908	0	0	0.31909	0	0.292499	0	0	2.18045	0	2.3134	0	0.0531816	0.638179	0.0531816	0	0	0.0797724	0	0	0	0	0	0	0	0.0265908	0	0	0	0.0531816	0	0	0	0	0	0	0	0	0.31909	0	0.0265908	0.0531816	0	0	0	0	0	0	0	3.72271	0.0531816	0	1.03704	2.3134	0	0	0	0.0265908	0	0.797724	0.0531816	0.0265908	0	5.71702	0.0265908	0	0.717951	0.0265908	0	0	0.106363	0.106363	0	6.00952	0	4.6268	0	0	0.0265908	0.292499	0	0	0.0797724	0.159545	0.0531816	0.239317	0	0.0531816	0	0.132954	0	0.0531816	0.0797724	0.34568	0	0	0	0	0.584997	0	0	0	0.0265908	0	0.0265908	0.904087	0	0.930678	0	0	0	0	0.0797724	0	0.106363	0	0.0265908	0	0	0	0	0	0.0531816	0	0	0.398862	0.425453	0	0	0	18.9858	0	0.0265908	0.186136	0	0	0	0.717951	0.584997	0	0	0.66477	0.0265908	0.0797724	0	0.771133	8.56224	0	0.584997	0	0.0797724	0.0265908	0	0.0531816	0	0.132954	0	0	0.0265908	0.0531816	0.132954	0	0	0	0.505225	0	0	0	0	0.66477	0	0	0.106363	0	0	0	0.398862	0	0.0265908	0	0.0265908	0.132954	5.4777	0	0.0531816	0	0	0.0265908	0.159545	0	0	0	0	3.93544	0	0	0	0	0	0.0531816	0.0265908	0.159545	0	0	0.0265908	1.09022	0	0	2.68567	0.0797724	0	0	0.398862	0	0.0265908	0.0797724	6.67429	0	0	6.51474	0.66477	1.24977	22.3629	2.47294	0	1.30295	0	0.558407	0	0	0	0	0.0531816	26.511	0	0.0797724	0.106363	0.584997	0.106363	0	0	0	0.0265908	0.0531816	1.62204	0.186136	0	0	0	0.132954	0	0.0265908	0	0	0.0531816	0	0	0.0531816	0	0.186136	0	0	0.34568	0	0.478634	0.0531816	0	0	0	0	0	0.239317	0.0797724	0	0.212726	0.0797724	0	0	0.0797724	0	0.66477	0	2.76544	0.132954	0.0265908	0	0	0.0797724	0	0	0	0.584997	0.186136	0	0.292499	0	1.48908	0	0.239317	0	0	6.22225	0	0	0	0.531816	0.212726	0.717951	0.0265908	0	0	34.6478	0	0.0265908	1.11681	0	0	0	0	0	0	0	0.186136	0.0265908	0.0265908	0	0.0265908	0.0265908	0	0	0	0	0.0265908	0	0	0.0531816	0.0797724	0.106363	0
0	0	0.0138596	0	0	0	0	0.235614	0.0138596	0	0	0.110877	0.0138596	0	0	0.38807	0	0	0	0.0138596	0	0	0	0.249473	0.0277193	0	0.471227	0	0.859297	0	0.0138596	0	0	0	0.0277193	0	0.0138596	1.15035	0.0277193	0	0	0.0138596	0	0.0138596	0	0.0692981	0	0	9.70174	0	0.110877	0.0415789	0.0138596	0	0	0	0	0	0	0	2.60561	0	0	0.0277193	0	0	0.0138596	0	0	0	0.0138596	0	0.38807	1.05333	0.0415789	0	0.0138596	0.540526	0.0415789	0	0	0	0	0.0970174	0.582104	0	0	0.207894	0.0138596	0	0	0.110877	0.0138596	0.235614	0	0	0	0	0	0	0.0277193	0.0138596	0	0.332631	0.0554385	0.0138596	0	0.554385	0	0	0.304912	0.0138596	0.0138596	0	0	0.0138596	0	0	1.62158	0.221754	0.166316	0.0554385	0	0.180175	0	0	0	0	0	0.0277193	0	3.20157	5.47455	0.0138596	0.152456	0.194035	0.0692981	0	0	0	0	0	0	0	0	0	0	0	0	0	0	0	0.0277193	0.0138596	0	0	0	0	0.0415789	0	0	0	0	0.0138596	0	0.0415789	0	0.0138596	0.443508	0	0.0138596	0	0.0554385	0	0	0	0	0	0	0	0.0138596	0	0	0	0	0.0138596	0	0	0	0	0.0970174	0	0	0	0	0	0	0	0.110877	0.0138596	0	0	0	0	0	0.0138596	0	0	0.0277193	0.0415789	0	0	0	0	0	0	0	0.0415789	0	0	0	0	0	0	0.0970174	0	0	0	0	0.332631	0.0277193	0	0	0	0.0415789	0	0	0.0138596	0	3.03526	0.0970174	0.0277193	0.0415789	0	0	0.291052	0.0415789	0	1.03947	0	0	0	0	0.0692981	0.0554385	0	0.0138596	0	0.0554385	0	0	0	0.0277193	0.0138596	0	0	0	0.0277193	0	0.0138596	0	0	0	0	0	0	0	0.0831578	0	0	0.124737	0	0.803859	0	0.291052	0	0	0	0	0.36035	0	0	0.332631	2.74421	0	0.0692981	3.50649	0	0.0277193	0.152456	0	0.0554385	0	0	0	0.0138596	0.0138596	0	0.582104	0	0	0	0.0970174	0	0	0	0	0	0.0138596	0.0415789	0.0138596	0	0	0	0	0	0.138596	0	0.0831578	0.0277193	0	0	0	0	0	0	0	0	0	0	0	0	0.207894	0	0	0	0.845437	0	0	0	0	0	0	0	0.0415789	0	0.0138596	0	0.221754	0	0	0	1.94035	0	0	0	0	0	0.221754	0	0.0277193	0.207894	0	0	0	0	0.0277193	0.0415789	0.0415789	0	0	0	0	0.0138596	0.0138596	0.332631	0	0	0	0	0	0.970174	0	0	0	0	0	0.0138596	0	0	0	0.0138596	0	0.0138596	0	0	0	0.0277193	0.0692981	0	0	0	0.0970174	0	0.0138596	0	0	0.110877	0	0	0	0	11.1154	0	0	0	0	0	0.0138596	0	0	0	0	0	0	0.0831578	0	0	0	0	0	0	0	0	0	0	0.124737	0	0.0138596	0	0	0	0.0692981	0	0	0	0	0	0.0138596	0	0	0	0	0	0	0.277193	0.568245	0.0277193	0	0	0	0	0.0277193	1.69087	0.36035	0	2.9521	0	0.110877	0	0.0138596	0.0277193	0	0	0	0	0	0	0	0	0	0	0.277193	0	0	0.0138596	0.0692981	0	0	0	0.235614	0.0554385	0.485087	0	0.152456	0	0	0	4.04701	0.0554385	0	0	0.0970174	0	0.526666	0	0.0415789	0.166316	0.263333	0.0415789	0	0.0138596	0.0277193	0	0	0	0.485087	0.623683	0	0	0	0	0	0	0	2.70263	0	0	0	0.124737	0	0.0138596	0	0	0	0	0	0	0	0	0.0277193	0	0	0.0138596	0	0	0	0.180175	0	0.37421	0	0	0.263333	3.45105	0	0	0	0	0.0415789	0.0277193	0	0.0277193	0.0138596	0	0	0	0	0	0	0.0970174	0	0	0	0.0831578	0.124737	4.14403	2.20368	2.8828	0.0277193	2.56403	0	0	0.0138596	0.110877	8.31578	74.1629	2.06508	0	0.0138596	37.1992	2.25912	0.0415789	0.0970174	0.0554385	5.37754	0.0138596	0.0277193	0.803859	0	0.0554385	0.0277193	2.41158	0	0.0277193	0.0831578	0.0831578	0.0692981	0.0277193	0.166316	1.12263	0.415789	0.0138596	0.0970174	0.928595	0	0.249473	0	12.0717	0	0.595964	0.0415789	0	23.201	0.831578	10.1591	0	0	0	0	2.37	0	0	0.138596	0.0554385	0.0138596	2.2314	0.0138596	0	0	0	0	0.0277193	0	0.485087	0.291052	0	0.0277193	0	0	0.235614	0.0415789	0	0	0	0	0.0138596	0	0	0	0.0554385	0	0.0831578	0	0.110877	0.0138596	0.0138596	0	0	0	8.02473	0.0138596	0	0	0	0	0	0	0	0	0.0415789	0.291052	0	0.180175	0.0138596	0	0	0	0	0	0.166316	0	0.0692981	0	0	0.0138596	0	0.152456	0	0	0	0.207894	0	0.0554385	2.9521	0.0692981	0	0.0415789	0	0	0	0.0138596	0	0	0.803859	0	0	0.0277193	0	0.124737	0	0.138596	0.138596	0	0	0.0415789	0	0.0554385	0.263333	0	0	0.0277193	0.0415789	0	0.0138596	0	0	0	0.0277193	0	0.0138596	0	0.0692981	0	0	0.0138596	0.0138596	0	0.124737	0	0	0.0554385	0.0692981	0	0	0	0	0	0	0.0138596	1.73245	0	0	0	0	0	0	0	0	0	0.166316	0	0	0.0831578	0.249473	0	0	0	0	0	2.63333	0	0	0.318771	0	0.415789	0.0692981	0.0415789	0	0.457368	0	0	0	0.0138596	0	0	0	0	0	3.46491	0	0	0	0.0138596	0	0	0	0	0	0.0277193	0	0	4.29649	0	0.0138596	0	0	0	0	0	0	0	0	0	4.50438	0	0	0.0138596	0	0.0692981	0	0	0	0	0	0	0	0	0	0.0554385	0	0	0	0.0138596	0	0.0138596	0	0	0.0138596	0	0.540526	0.138596	0.942455	0	0.0138596	0	0.0831578	0.277193	0	0.0138596	0	0	0	0	0	0	0.0138596	0	0	0.332631	0.0692981	0.0831578	0	0	0	0	0	0	0	0	0	0	0	0.0138596	2.39772	0.0277193	0.0277193	0	0.0138596	0.221754	0.415789	1.34438	0.0277193	0.0415789	0	0.0554385	0.124737	1.39982	6.01508	0	0	0.429649	0.291052	0.0831578	0.110877	0.0970174	0.0415789	0.318771	0	0.0415789	0.0415789	0	0	0	0	0	0	0	0.0138596	0.0277193	0.110877	0	1.06719	0	0.0138596	7.5535	0	0	0	0	0	0	0	0.0138596	0	0	0.110877	0	0	0	0	0.0415789	0	3.76982	0.38807	18.3779	0	0.609824	0	0	0	1.15035	0.0554385	0	3.42333	3.18771	0	0	0	1.21965	0.0831578	0	0	0	0	0.304912	0	0	0.110877	0	4.71227	0	0.0554385	0.0138596	0	0	0.0277193	0.0277193	0	0	0	0	0	0.110877	0.0277193	0	0	0	0	0	0.138596	0	0	0	0	0	0	0	0	0.0415789	0	0	0	0	0	0	0	0	0	0	0	0	0	0	0	0.0138596	0	0	0.0138596	0	0	0	0	0	0	0.0138596	0.138596	0	0	0	0	0.0277193	0.0138596	0	0.0138596	0	0.706841	0	1.31666	0	17.4077	0.36035	0	0	0.0138596	0.0415789	0	0.0415789	0.0554385	0	1.09491	0	0	0	0.0415789	0	0	0.0138596	0	0	0	0	0.0277193	0	0.429649	0.0831578	0	0	0	0.0138596	0.0138596	0	0	0.0415789	0	0.0138596	0.0692981	0	0.595964	0	0	0.582104	0.0138596	0	0.0415789	0.207894	0.0831578	0	0.0277193	0.0138596	0.665262	0.0277193	0.0277193	0	0	0	0.0138596	0.73456	0	0	0.0554385	0	0	0	0	0	0	0	0.0415789	0	0.0277193	0	0	0.263333	0.166316	0	0	0	0	0	0.0138596	0	0.0415789	0	0	0	0.124737	0.0970174	0	0	0	0	0	0	0	0	0	0	0.443508	0	0.138596	0	0.0138596	3.93613	0.0138596	0	0.0415789	0	0.207894	0.291052	0.0138596	0	0.0692981	0.568245	0	0.0415789	0	0.0138596	0	0.0277193	0	0	0	0	0.0138596	0.166316	0	0.0415789	0.817718	0	0	0	0.0554385	0	0.0138596	0	0	0	0.0277193	0.0138596	0	0	0	0	1.62158	0	0	0	0	2.64719	0	1.24737	0	0	0.0831578	0	0.0138596	0	0.429649	0.0970174	0	0	0	0	0	0	1.73245	0.0138596	4.79543	0	0	0.0138596	0	0	0	1.02561	2.63333	0	0	5.29438	0	0	0	0.0138596	0.0554385	0.0415789	0	0.0277193	0	0	0.0138596	0	0	0	0	0.0138596	0	0.429649	0	0.0277193	0.0138596	0.304912	5.57157	0	0	0.152456	0	2.85508	0	0.346491	0.0692981	0.0277193	0.0554385	0	0	0.0692981	0	0.0831578	0	0.138596	0	0.0277193	0.568245	0	1.49684	0	0	0	0	0	5.73789	0.152456	6.61104	0.37421	0	0.0277193	0.0415789	0	4.43508	0.0138596	0	0	0.0277193	0	0.457368	2.28684	0.0138596	0.0277193	0	0.0831578	0	0.0277193	0	0	0	0	0.0415789	0.0138596	0	0.0277193	0.0415789	0	0.0277193	0.665262	0	0	0.0415789	0	0	0.0415789	0	0	0	0.956314	0	0	0	0	0	0	0	0	0.0138596	0	0	0	0.124737	0	0	0	0	0.0554385	0	0	0	0	0.0138596	0	0.0415789	0	0.0138596	0.124737	0	0.0138596	0	0.0138596	0	0	0.0138596	0.110877	0.0138596	0	0	0	0.194035	0	0.0692981	0.0138596	2.43929	0.0277193	0	0.0554385	0	0	0	0	0.498947	0	0	0	0	0	0	0	0	0.277193	0	0	20.54	0	0	0	0	35.5084	0	0	0	0	0.0831578	0	0	0	0	0.0277193	0.0277193	0	0	0	0	0	0.249473	0.0277193	0	0.0277193	0	0.194035	0.0138596	0.637543	1.78789	0	0	0	0	0	0	0	0	0	0.0138596	0	0	0.263333	0	0	5.62701	0	3.06298	0.0415789	0.180175	0.0138596	0	0.110877	0.0138596	0	0	0	0	0	0	0	0	0	0	0	0.0277193	0	0	0	0	0	0	0	0	0	0	0.0692981	0.485087	0	0	0.0970174	0	0.928595	0	0.0692981	0	0.0277193	0	0.0138596	0	0.0970174	0.0138596	0	0	0	0.0138596	0	0.221754	0	0	0.0277193	0.263333	0	0	0	0	0	0	0.138596	0	0	0	0	0	0	0	0.0415789	0	0	0.0138596	0	0	0.0554385	0	0	1.41368	0	0	0	0	0	2.45315	0	0	0	0.0138596	7.02683	0.0415789	0	0	0	0	0	0.152456	0.443508	0.0970174	0	0.138596	0.0277193	0	0	0	0.0138596	0.138596	0	3.68666	0.0692981	0	0	0	0	0	0.609824	0	0	0	0.679122	0	0	0.0831578	0	0	0.0692981	0	0	0	0.180175	0	0	0	0	0	0	0	0	0	0	0.0138596	0.0277193	0	0.0970174	0.0138596	0	0	0	0	0.0415789	0	0.0554385	0.332631	0	0.194035	12.2103	0	0	0	0	0	0.0831578	0.0277193	0.0277193	0	0	0	0	0.0554385	0.0831578	0	7.44262	0	0.0277193	0	0.0415789	0	0	1.62158	0	0.0138596	0.0415789	0.0138596	0	0.0277193	0	0.0138596	0	0.0138596	0.0277193	0	0.0831578	0.0554385	0	0.443508	0.457368	0.0831578	2.31456	0	0.0277193	1.41368	0.110877	0	0	0	0.0138596	0.0970174	0	0.194035	0	0.0415789	0	0	0.429649	0	0	0	0.0138596	0	14.4695	0.166316	1.77403	0	0	0	0	0.0692981	0.0138596	0.803859	0.0138596	0	0.235614	0	0	0	0	0.124737	0	0.0138596	0	0.0554385	0	0	0.0138596	0	0	0	0	0.0970174	0	0	0	0	0	0	0	0	0.0277193	0	0	0	0.124737	0	0	0	0	0	0	0.0277193	0	0.124737	0.0138596	0.0138596	0	0	0.540526	2.00965	0.0138596	0	0	0	0	0	0.443508	0	0	0	0	0.0138596	0	0	0	0.568245	0.110877	0.152456	0	0.0692981	0	0.0138596	0.0415789	0	0	0	0.291052	0	0	0	0	0	0	0.0692981	0	0.180175	0	0	0	0	0	0.0138596	0	0.0138596	0	0.152456	0.180175	0.0138596	0	0	0.0831578	0.0277193	0.0415789	0.346491	0	0	0.0415789	0	0	0	0.0138596	0	0.138596	0	0	0	7.71981	0.0138596	0	0.346491	0	0	0	0.0138596	0.180175	6.13982	0.0138596	0	0	0	0	0	0	0.554385	0	0	0.138596	1.76017	0	0.152456	0	0	0.0415789	0	0	0	0	0	19.9163	0	0	0	0	0	0	0	0	0.180175	0	0	0.651403	0.0138596	0	0	0	0	0	0	0	0.0138596	1.52456	0.304912	0	0	0.0831578	0	0.207894	0	0	0	0	0	0	0	0	0	0	0	0	0	0	0	0.0138596	0	0.0138596	0	0	0.0138596	0.0138596	0	0	0	0	0	0	0	0	1.31666	1.87105	0.124737	0.0138596	0.0138596	0	0.0138596	0.0138596	0.0138596	0	0.0554385	0	1.02561	0	0.0692981	0.235614	0.0277193	0.0138596	0	0.0277193	0.0277193	2.00965	1.27509	1.05333	0	0.0138596	0	0	1.84333	0	0	0	0	0.0554385	0	0	0	2.35614	0	0.291052	0	0.0415789	0	0	2.13438	0.249473	0	0	0.0277193	0	0	0.0138596	0	2.38386	0	0.194035	0	0.0138596	0	13.7626	0.0138596	3.42333	0	0	0	0.0277193	0	5.2528	0	0	0.0554385	2.10666	0	0	0.0138596	0	0	0	0	0	0	0	0.0831578	0.207894	0	0.873157	0	0.0138596	0.0277193	0	0	0	0.0831578	0	0	0	0.0138596	0	0	0	20.6508	0.0277193	0	0.0277193	0	0	0	0	0	0	0	0	0	0	0	0	7.94157	0	0	0.291052	0	0	0.582104	0	0.0277193	0	0	0	0	0	0	9.38297	0	0	0	0	0.0692981	0	0	0	0	0	0	0	0	0	0	0.318771	0	0	0	0.0554385	0	0	0.0138596	0	0	0.166316	0	0.152456	0	0.0138596	0	0	0	0.0831578	0	0	0.0138596	0	0.0138596	0.0138596	0	0	0.526666	0	0.0277193	0	0.0138596	0	0.180175	0	0	0	0	0.0138596	0	0.0138596	0.124737	0	4.58754	0.0277193	0	0.138596	0.0554385	0.0138596	0.0831578	0.207894	0	0	0	0	0	0	0	0	0	0	0	0	0	0	0	0	0	0	0	0	0	0	0	0.0138596	0	0	0	0	0.0554385	0	0	0.401929	0.0415789	0	1.15035	0.443508	0	0	0	0	0	1.31666	0	0	0	0.471227	0.0138596	0	0.443508	0	0	0	0	0.0138596	0.221754	82.2985	0	10.3116	0	0	0	0	0	0	0.124737	0.166316	0.0554385	0.180175	0	0	0	0.0277193	0	0.152456	0	5.1835	0	0	0	0	0.887016	0	0	0	0	0	0	0.0554385	0	0.457368	0	0	0	0	0.0138596	0	0.138596	0	0	0	0.0277193	0	0.0138596	0	0.0138596	0	0	0.0415789	1.71859	0	0	0	35.9103	0	0	0.0415789	0	0	0	0.0415789	0.0554385	0	0	0.498947	0	0	0.0138596	0	0.706841	0	0.0554385	0	0.0138596	0	0	0.0138596	0	0	0	0	0	0	0	0	0	0	0.0554385	0	0	0	0	0	0	0	0.0138596	0	0	0	0	0	0	0	0.0138596	0.0138596	1.6493	0	0.0138596	0.0277193	0	0	0.0138596	0	0	0	0	0.138596	0	0	0	0	0	0.0277193	0	0.0138596	0	0	0	1.35824	0	0.0554385	3.13228	0.0138596	0	0	8.63455	0	0	0.0970174	35.5638	0	0	6.09824	0.623683	2.41158	6.47245	0.415789	0	0.0831578	0	3.45105	0.0277193	0	0	0	0.0138596	19.0709	0.0138596	0.249473	0.0138596	1.66316	0.0277193	0	0	0	0.0138596	0.0138596	0.0554385	0	0	0	0.0415789	0.277193	0	0	0	0	0.0831578	0	0	0	0	0.0138596	0	0	0.0692981	0	0	0	0	0	0	0	0	0.0554385	0.0138596	0	0	0.0415789	0	0	0	0	0.0554385	0	3.49263	0.0277193	0	0	0	0	0	0	0.0277193	0.471227	0.0138596	0	0.0138596	0	3.31245	0	0	0	0.0138596	3.6728	0	0	0	0.0970174	0.249473	0.74842	0.0138596	0	0.0277193	2.34228	0	0	0.0277193	0	0	0	0	0	0	0.235614	0	0.873157	0	0	0.0138596	0	0	0	0	0	0.110877	0	0	0	0	0.0138596	0
0	0	0.391935	0	0	0	0	0	0.0435483	0	0	0.174193	0	0	0	0	0	0	0	0.0870966	0.0435483	0.0435483	0	0.174193	0.26129	0.0435483	3.22258	0	2.17742	0	0.0435483	0	0.0435483	0	0	0	0	0.26129	0.0435483	0	0	0	0	0.0870966	0	0.0435483	0.0870966	0.435483	21.2516	0	0.391935	0.0870966	0.78387	0	0	0	0	0	0	0	0.348387	0.0870966	0	0	0	0	0.217742	0	0.870966	0	0	0	0.653225	0.26129	0	0	0.479031	0.566128	0.217742	0	0	0	0	0.391935	0.130645	0	0	0.653225	0.0870966	0	0	0	0.0435483	0	0	0	0.130645	0	0	0.217742	0	0.130645	0	0.130645	1.69838	0.0435483	0	1.74193	0	0	0	0.217742	0.52258	0	0	0	0.740321	0	0.0870966	0	0.0435483	0.391935	0	0	0	0	0	0	0	0.304838	0	2.5258	0.78387	0	0.304838	0	0.217742	0	0	0	0	0	0	0.0435483	0	0	0	0.566128	0	0.0435483	0	0	0.348387	0	0	0	0	0	0.174193	0	0	0	0.0870966	0	0	0.0435483	0.174193	0	1.61129	0.0435483	0	0	0	0	0.217742	0.217742	0	0	0.0435483	0	0	0	0	0	0	0.827418	0	0	0.0435483	0	0.0870966	0	0.0435483	0	0	0	0	0	0	0	0	0.0870966	0	0	0.0435483	0	0	0	0	0.740321	0	0	0	0	0	0	0.174193	0.0435483	0	0.0435483	0	0	0.0435483	0	0.348387	0.0435483	0	0.130645	0	1.21935	0.0435483	0	0	0	1.30645	0	0	0.0435483	0	11.5403	0	0.217742	0	0	0	0.26129	0.0870966	0	2.74354	0	0	0	0.0435483	0.78387	0.435483	0.0435483	0	0	0	0	0	0	0	0	0	0	0	0	0.0435483	0.0870966	0	0	0	0	0	0	0	0	0	0	0.130645	0	0.0435483	0	1.43709	0	0	0	0	0	0	0	3.17903	31.8774	0.0435483	0.870966	1.56774	0	0.217742	0.0435483	0.26129	0.0435483	0	0	0	0	0.217742	0	0.52258	0.0435483	0.0435483	0	0.609676	0	0.0435483	0.130645	0	0	0	0.130645	0	0	0	0	0	0.130645	0.26129	0	3.26612	0	0	0	0	0	0	0	0.0435483	0	0.0870966	0	0	0	0.174193	0.566128	0.130645	0	0.174193	0	0	0.0870966	0	0	0	0	0	0	0	0.174193	0	0	0	0.0435483	0.609676	0	0	0	0	0.0870966	0.304838	0	0.0870966	2.65645	0	0.0435483	0	0	0.0435483	0.174193	0.0435483	0.174193	0	0.304838	0	0.26129	0.0870966	0.827418	0	0	0	0	0	2.17742	0	0	0.217742	0.130645	0	0.348387	0	0	0	0.0870966	0	0.391935	0.0435483	0	0	0.0435483	2.09032	0	0	0	0.566128	0	0.130645	0	0	0	0	0	0	0.0870966	0.435483	0	0	0	0	0	0	0.0870966	0	0	0	0	0	0.0870966	0	0	0	0	0	0.130645	0.0870966	0	0	0.0435483	0.26129	0	0	0	0	0	0.0435483	0	0	0.0435483	0	0	0	0	0	0	0	0	0	0.653225	0	0.0870966	0.217742	0	0	0	0.0870966	3.61451	0.52258	0	0.0870966	0	0.26129	0	0	0	0	0	0.130645	0	0.348387	0	0	0	0	0	0.130645	0	0	0.0435483	0.304838	0	0.174193	0	1.1758	0	0.130645	0	0.0435483	0.26129	0	0	4.70322	0.0870966	0.348387	0	2.13387	0	0.435483	0	0.0435483	0.26129	0.130645	0.0435483	0	0.0435483	0.0870966	0	0	0.348387	0	3.57096	0	0	0	0	0.0435483	0	0	0.78387	0.0435483	0	0	0.130645	0	0.0435483	0	0	0	0	0.435483	0	0	0	0.130645	0	0	0.174193	0	0	0	0.0435483	0	0.653225	0	0	2.43871	0.435483	0.0435483	0	0	0	0.914515	0.26129	0.0435483	0.0435483	0.0435483	0	0	0	0	0	0	0	0	0	0.0435483	0	0.479031	1.61129	0.348387	3.26612	0.0435483	3.00483	0	0.0435483	0.174193	0.0435483	0.0870966	22.0354	0.435483	0	0.130645	18.2903	0.174193	2.17742	0.435483	0.174193	0.609676	0.304838	0.130645	1.43709	0	0.0870966	0.0435483	1.39355	0.348387	0.958063	2.74354	0.0435483	2.30806	0	0.348387	2.78709	1.65484	0.827418	0.914515	9.97256	0.348387	0.740321	0	2.96129	0	0.52258	0.391935	0	2.39516	1.08871	2.87419	0.174193	0	0.0435483	0	0.740321	0	0	0.391935	0.0435483	0.174193	10.6693	0.0870966	0	0.0435483	0	0	0.479031	0	5.00806	2.56935	0	0	0	0	2.5258	0	0	0	0	0	0	0	0	0	0	0	0.0870966	0.0435483	0.26129	0	0	0	0	0	0.348387	0	0	0	0	0.0435483	0	0	0	0	0.391935	7.27257	0	0.348387	0.174193	0	0	0	0	0	0	0	0	0	0	0.174193	0	0.26129	0	0	0.130645	0.566128	0	0.348387	26.0854	0.78387	0	1.08871	0.304838	0	0	0	0	0	0.130645	0	0	0.304838	0	0.78387	0	0	0.130645	0.174193	0.0435483	0.304838	0.0870966	0.0435483	0.696773	0	0	0.0435483	0.0870966	0.0870966	0	0	0	0	0.304838	0.0435483	0	0	0	0	0	0	0	0	0	0	0	0	0.0870966	0	0	0	0	0	0	0	1.43709	0	0	0	0.0435483	0.174193	0	0	0.0435483	0	0.217742	0	0	0	7.53386	0	0	0	0.0435483	0	0	0	0	0.0870966	0	0	0.566128	0	0	0.740321	0	0	0	0	0	0	0	0	0.174193	0.26129	0	0.0435483	0	1.56774	0	0	0	0	0	0	0	0	0.870966	0	0.0435483	0	0	0	0	0.0435483	0	0	0	0	9.58063	0	0	0.0870966	0	1.08871	0	0.0435483	0.740321	0	0	0	0	0	0	0.348387	0	0	0	0.0870966	0	0.0870966	0.479031	0.0435483	0	0	1.87258	0	3.9629	0	0	0	1.1758	1.91613	0	0	0	0	0	0	0	0	0	0	0	0.0870966	2.22096	0	0	0	0	0	0	0	0.130645	0.26129	0	0	0.174193	0.566128	16.0693	0.0435483	0	0.174193	0.479031	1.13226	17.7242	4.65967	0.958063	0.0435483	0	0.304838	1.04516	9.71127	2.56935	0.0435483	0.0435483	3.17903	3.26612	0.217742	0.609676	4.22419	1.35	1.65484	0	0.26129	0	0	0	0	0	0	0	0	0.0435483	0.0435483	0.0870966	0	0	0	0.0435483	0.0870966	0	0	0	0	0.0435483	0	0	1.56774	0	0	1.1758	0	0	0	0	0	0	2.56935	0.566128	5.92257	0.0435483	0.130645	0	0	0	2.74354	0	0	0.479031	1.39355	0	0	0	2.83064	1.2629	0	0	0	0	1.08871	0	0	0	0	0.0870966	0	0	0	0.0435483	0	0	0.217742	0	0	0	0	0	0	0.0870966	0	0	0	0.26129	0	0	0	0	0	0	0	0.0870966	0	0	0.0870966	0.130645	0	0	0	0	0	0	0	0.0435483	0	0	0	0	0	0.0435483	0	0.0870966	0.0870966	0	0.0435483	0	0	0	0	0	0.0435483	0.0870966	0.0870966	0	0.0435483	0	0	0.174193	0	0	0	0	0	2.00322	0	32.1822	0.435483	0	0	0.479031	0	0	0.435483	3.91935	0.0870966	0.217742	0	0	0	1.43709	0	0	0	0	0	0	0	0	0	0.0435483	0.696773	0	0	0	0.304838	0.130645	0	0	0	0	0.0435483	0	0.174193	0.609676	0	0	0.566128	0	0.0435483	0.0870966	2.00322	0.217742	0	0	0	1.00161	0.348387	0	0	0	0	0	1.08871	0	0	1.78548	0	0	0	0	0	0	0	0.0870966	0	1.69838	0	0	0	0	0	0	0.0435483	0	0	0	0	0.0870966	0.217742	0	0	0.696773	0.479031	0	0	0	0	0	0	0	0	0	0	0.0435483	0	0.0435483	0	0.130645	4.70322	0	0	0	0	0	1.48064	0.435483	0	0.348387	0.0870966	0	0	0	0	0	0.0870966	0.130645	0	0	0	0	0.0870966	0	0.0435483	0.435483	0.0435483	0	0	0.174193	0	0.52258	0.130645	0.304838	0	0.348387	0	0.0435483	0	0	0.174193	0.870966	0.0435483	0	0	0	0.0435483	0	4.35483	0	0.0435483	0.566128	0	0	0	0.304838	1.2629	0.0435483	0	0	0	0	0.304838	2.39516	0.0435483	0.435483	0	0	0	0.0435483	0	0.0870966	4.57257	0.609676	0	0	1.61129	0.0435483	0.0435483	0	0.0870966	0.304838	0	0.391935	0.827418	1.1758	0.130645	0.479031	0.0435483	0	0	0	0	0	0.0435483	0	0.391935	0	0.479031	0.348387	0	0.0870966	0.130645	0	4.87741	0	0.217742	0.26129	0.217742	1.2629	0	0.0870966	0	0	0.0435483	0	0.26129	0	0.304838	1.08871	0	0.914515	0	0	0.26129	0	0	6.18386	0.696773	0.348387	0.174193	0.0870966	0.26129	0	0.0870966	1.48064	0.0435483	0	0	0.0870966	0	0	0.566128	0	0.130645	0.0870966	0	0	0	0	0	0	0	0.0435483	0.130645	0	0.0870966	0.52258	0	0.0435483	0	0	0	1.04516	0	0	0	0	0	0	6.35805	0.130645	0.174193	0	0	0	0	0	0	0	0	0	0	0.217742	0	0	0	0	0.0435483	0	0	0	0	0.174193	0	0.304838	0	0	7.01128	0	0	0.870966	0	0	0	0.827418	5.31289	0	0	0	0	0.0870966	0	0.130645	0	1.30645	0	0.130645	0	0.0435483	0	0.130645	0	0.217742	0	0.0435483	0.0435483	0	0	0	0	0	0.653225	0.0870966	0	2.56935	0	0	0	0	36.1451	0.0870966	0	0	0	0.0435483	0	0.0435483	0.174193	0	0	0	0	0	0	0.0870966	0	0.653225	0.217742	0	0.609676	0	0.0435483	0	0	0	0	0.0435483	0	0	0	0	0	0	0	2.78709	0	0	0	0	0	11.1919	0.0870966	11.0613	0.0870966	0.958063	0	0	0	0	0	0	0	0.0870966	0	0	0	0	0	0	0	0.174193	0	0	0	0	0	0	0.348387	0	0.0435483	0	0	1.08871	0.0870966	0	0.740321	0	0.0870966	0	0.435483	0	0.348387	0	0	0.0870966	0.0435483	0.174193	0	0.0435483	0	0.391935	0.174193	16.7226	0	1.65484	1.21935	12.0193	0	0	0	0	0	0	0.0435483	0	0	0	0	0	0	0.0435483	0.0870966	0	0	0	0.130645	0.0870966	4.00645	0	0	3.04838	0	0	1.00161	0.0435483	0	0.26129	0.0435483	0.26129	0	0	2.48225	0.0435483	0	0	0	0	0	0.174193	0.348387	1.52419	0	0	0.26129	0	0	0	0.0870966	0.0870966	0	0.696773	0	0	0	0	0.0435483	0	0.435483	0	0	0	0.78387	0	0	0.348387	0	0	0	0	0	0	1.48064	0	0.740321	0	0	0.130645	0	0	0	0	0	0.0435483	0	0	0.696773	0	0	0	0.174193	0	0.0870966	0	0.0870966	0	0	0.26129	3.26612	0	0	0	0.0435483	0	0	0.0435483	0	0	0	0.130645	0	0	0.609676	0	1.21935	0	0.0870966	0.391935	0.130645	0	0	0.130645	0	0.740321	0	0	0	0.827418	0	0	0	0.0435483	0.479031	0	0	5.57418	0	3.8758	0.653225	0.0435483	0	0	1.00161	1.95967	0.479031	0.0435483	0.130645	0.217742	0	0.174193	0	0	0.0435483	0	0	0	0.130645	0.0870966	0	0	0	0.0870966	3.30967	2.74354	0.26129	0	0	0	0.0870966	0	0	1.61129	0.78387	0	0.435483	0.0870966	0	0	0	0.52258	0	0.391935	0.0435483	2.04677	0	0.0870966	0.130645	0	0	0	0	0.609676	0	0	0	0	0	0	0	0.174193	0.0435483	0	0	0	0.0435483	0	0	0	0	0	0.0435483	0.0870966	0	0	0	0.479031	0	0	0.26129	0.130645	0	0.130645	0	0	0.0435483	0.0870966	0.130645	0	0	0	0.0435483	0	0	0	0	0.740321	0.130645	0	0	0	0.0870966	0	0.0435483	0	0	0	0.130645	0	0	0	0	0	0.0870966	0.174193	0	0.0435483	0	0	0.0435483	0.0435483	0	0.0435483	0	0.78387	0	0	0.26129	0	0.0435483	0.0435483	0.26129	0.130645	1.2629	0.609676	0	0.174193	0	0	0	0.130645	0.174193	0	0.0870966	0	0	0.0435483	4.22419	0	0	5.35644	0	0.0435483	0	0	0.0435483	1.08871	0	0	0	0	0	0	0	0	0	0.26129	0	1.95967	0	0.174193	0	0.0870966	0.130645	0	0.174193	0.26129	0	0	1.87258	0	0	0	0	0	0	0	0	0.696773	0	0	0.696773	0	0	0	0	0.0435483	0	0	0	0.0435483	1.39355	1.78548	0	0	0.130645	0	0.304838	0	0	0	0.0435483	0.0435483	0.435483	0	0	0	0.26129	0	0	0.0435483	0	0	0.0435483	3.61451	0.0870966	0	0	0.304838	0	0	0.130645	0	0.0870966	0.174193	0.0435483	0	0.26129	2.26451	0.479031	0.0435483	0	0.0870966	0	0	0.0435483	0	0.914515	0.174193	0	3.57096	0	0.827418	0	2.09032	0	0.174193	0	0.479031	1.74193	0	0.609676	0	0.174193	0	0	0.435483	0	0	0	0	0.217742	0	0	0.566128	4.52902	0	0.566128	0	0.696773	0.0870966	0	0.174193	0	0.52258	0	0	0.0870966	0	0.174193	0.0435483	0.217742	0	0.0435483	0	0	0	3.61451	0.0435483	0.566128	0	0	0	0.0435483	0.0435483	2.00322	0	0	0	0.0870966	0	0	0	0	0	0	0	0.0435483	0.217742	0.0435483	0	0.348387	0	0.696773	0	0	0.0435483	0	0	0	0	0	0	0	0	0	0	0.0435483	13.1951	0.0870966	0	0	0	0	0	0	0	0	0.0870966	0	0	0	0	0.0870966	0.870966	0	0	0	0	0	0.130645	0	0.0870966	0	0.0435483	0	0	0	0	7.44676	0	0	0	0.130645	0.870966	0	0	0	0	0	0	0	0	0	0	0.174193	0	0	0.26129	0.479031	0	0	0.130645	0	0.0870966	0.174193	0	0.0435483	0	0	0	0	0	0.78387	0	0	0	0	0.653225	0.0870966	0	0.0435483	0.0870966	0	0.609676	0	0	0	0.0435483	0.0435483	0	0.26129	0	0.0435483	0	0.0435483	0.174193	0	2.39516	0.348387	0.0870966	0.348387	0	0	0	0.130645	0	0	0	0	0	0	0	0.0435483	0	0.0870966	0	0.217742	0	0	0	0	0.0870966	0	0	0	0.348387	0	0.0870966	0.174193	0	0.130645	0	0	0	0	0	3.13548	0.391935	0	2.26451	4.48548	0	0.0435483	0.0435483	0.130645	0	0.52258	0	0.0870966	0	2.87419	0.174193	0.0435483	0.348387	0.0435483	0	0	0.174193	0.0435483	0	2.5258	0	5.26935	0	0	0	0.0435483	0	0	0	0.130645	0.0870966	0.217742	0	0	0	0.0435483	0	0.0870966	0.0870966	0.479031	0	0	0	0	0.435483	0.0435483	0	0	0	0	0.0435483	1.21935	0	1.39355	0	0	0	0	0.304838	0	0.0435483	0	0	0.0435483	0	0	0	0	0	0	0	0.174193	0.217742	0	0	0	9.62418	0	0	0.217742	0	0	0	1.04516	0.740321	0	0	0.609676	0	0.0435483	0	0.217742	8.36128	0	0.348387	0	0	0	0	0	0.0435483	0.0435483	0	0	0	0	0.130645	0	0	0	0.217742	0	0	0.0435483	0	2.35161	0	0	0.0435483	0	0	0	0.26129	0	0.0870966	0	0.0870966	0.0870966	3.83225	0	0.130645	0	0	0	0.130645	0	0	0	0	2.09032	0	0	0.0870966	0.0435483	0	0.0870966	0.0870966	0.304838	0	0	0.0435483	0.217742	0.0435483	0.130645	2.35161	0	0	0	0.0435483	0.0435483	0.217742	0.0870966	0.566128	0	0	6.18386	1.39355	1.61129	15.0677	2.74354	0.0870966	0.479031	0.130645	0.26129	0	0	0.0435483	0	0	11.6709	0	0	0.26129	0.0870966	0.0870966	0	0	0	0	0.130645	4.13709	0.26129	0	0	0	0.26129	0	0	0	0	0.130645	0.0435483	0	0.217742	0	0.130645	0	0	0.391935	0	0.52258	0.130645	0	0	0	0	0	0.827418	0.0435483	0	0.609676	0.0435483	0	0	0	0	0.52258	0	2.56935	0.0435483	0	0	0	0	0	0	0	0.479031	0.0870966	0	0.52258	0	0.958063	0	0.0870966	0	0.0435483	5.92257	0.130645	0	0	0.174193	0.0870966	1.2629	0.0435483	0	0	42.6338	0	0	0.0435483	0	0.130645	0	0	0	0	0	0.0870966	0.0435483	0.174193	0	0.0435483	0.0435483	0	0	0.0435483	0	0.130645	0	0.0435483	0	0.0435483	0.0435483	0
0	0	0.65822	0	0	0	0	0	0.0822774	0	0	0.0822774	0	0	0	0.0411387	0	0	0	0.0822774	0.0411387	0.164555	0	0.452526	0.205694	0.164555	2.87971	0	4.44298	0	0	0	0.0411387	0	0	0	0	0.164555	0.0822774	0	0	0	0	0	0	0	0	0.123416	12.5884	0	0.65822	0.123416	0.0822774	0	0	0.0411387	0	0	0	0	0.32911	0	0	0.205694	0	0	0.164555	0	0.123416	0	0	0	0.822774	0.452526	0	0.0822774	0.411387	0.164555	0.0411387	0	0	0	0	0.452526	0	0	0	0.370248	0.0822774	0	0	0.0411387	0	0	0	0	0	0	0	0.0822774	0	0.0822774	0	0	2.50946	0.0411387	0	2.50946	0	0	0.164555	0.164555	0.65822	0	0	0.0822774	0.946191	0.0411387	0.0822774	0.0822774	0.123416	0.0822774	0	0	0.0411387	0	0	0	0	0.123416	0	4.44298	0.0411387	0	0.164555	0.123416	0.452526	0.0822774	0	0	0	0	0	0	0	0	0	0.287971	0	0	0	0	0.246832	0	0	0	0	0	0.534803	0	0	0	0	0	0	0.0411387	0.246832	0	0.863913	0.0822774	0	0	0	0	0	0	0	0	0	0	0.246832	0	0	0	0	0.617081	0	0	0	0	0.0822774	0	0	0	0	0	0	0	0	0	0	0	0	0	0	0.0822774	0	0	0.0822774	1.60441	0	0	0	0	0.0411387	0	0.0822774	0	0	0	0	0	0	0	0.287971	0	0	0.0411387	0	0.534803	0.0411387	0	0	0	0.740497	0	0.0411387	0.0411387	0.0411387	8.43344	0	0.0411387	0	0	0	0.411387	0	0	1.97466	0	0	0	0.0822774	0.740497	0.493665	0.0411387	0.0411387	0	0.205694	0	0	0.123416	0.0411387	0	0	0	0	0	0	0	0	0	0	0	0.123416	0	0	0.123416	0	0	0.123416	0.164555	0.0822774	0	4.52526	0	0	0	0	0.32911	0	0	1.85124	7.77522	0	0.287971	0.534803	0	0.287971	0	0.123416	0	0	0	0	0	0.205694	0	0.534803	0.0411387	0.123416	0	0.493665	0	0	0.0411387	0	0	0	0	0.0822774	0	0	0	0	0.205694	0.740497	0	2.63288	0.0411387	0	0	0	0	0	0	0	0	0.0822774	0	0	0	0.905052	0	0	0	0.0822774	0	0	0	0	0.0411387	0	0	0.0411387	0	0	0.0822774	0	0	0	0	0.987329	0	0	0.0411387	0	0.0411387	0.0411387	0	0.32911	3.37338	0.0411387	0	0	0	0.411387	0.123416	0	0.0822774	0	0.370248	0.0411387	0.370248	0	0.246832	0	0	0	0	0	3.00313	0	0	0.246832	0.205694	0	0.493665	0	0	0	0.0411387	0	0.287971	0	0	0	0	1.15188	0	0	0.0411387	0.370248	0	0.246832	0	0	0	0	0	0	0.0411387	1.19302	0	0	0	0	0	0	0.246832	0	0	0	0	0	0.205694	0	0	0	0	0	0	0.246832	0	0	0	0.411387	0	0.164555	0	0	0	0.0411387	0.0822774	0	0	0.0411387	0	0.246832	0	0	0	0	0	0	0.370248	0.164555	0.123416	0	0	0	0	0	3.0854	0.164555	0	0.205694	0	0.534803	0	0	0	0	0	0.0822774	0	0	0	0	0	0	0.0822774	0.0411387	0	0	0.0411387	0.246832	0	0.164555	0	0.534803	0.0411387	0.452526	0	0.123416	0	0	0	2.87971	0.0822774	0.370248	0	0.740497	0	0.123416	0	0	0.287971	0	0	0	0.0411387	0	0	0	0	0.164555	1.64555	0	0	0	0	0	0	0	1.06961	0	0	0	0	0	0	0	0	0	0	0.164555	0	0	0	0.370248	0	0.123416	0.65822	0	0	0	0.287971	0	0.205694	0	0	1.68669	0.699358	0	0	0	0.0411387	0.699358	0.0822774	0.0411387	0.287971	0	0	0	0	0	0	0	0.205694	0	0	0.0822774	0.0411387	0.32911	1.15188	0.123416	4.48412	0.0411387	5.34803	0.0411387	0	0.205694	0.0822774	0.0411387	43.2779	0.370248	0	0.0411387	12.5473	0.863913	1.89238	0.534803	0.164555	0.740497	0.0822774	0.287971	1.72783	0.123416	0.0411387	0.0822774	2.79743	0.370248	0.905052	2.18035	0.0411387	2.87971	0.0411387	0.411387	3.33224	2.26263	0.740497	0.946191	13.5346	0.740497	0.740497	0	4.40184	0.123416	2.05694	0.164555	0	2.26263	1.56327	3.57907	0.246832	0.0411387	0	0.0411387	1.06961	0.123416	0	0.0411387	0.0822774	0.287971	11.3954	0.123416	0.0411387	0	0	0.0411387	0.123416	0	3.49679	1.11075	0	0.0411387	0	0	2.30377	0	0	0	0	0	0.0411387	0.0411387	0	0	0	0	0.123416	0	0.0822774	0.0822774	0	0	0.0411387	0	0.534803	0	0	0	0	0	0	0	0	0	0.493665	4.97779	0	0.0822774	0.164555	0	0	0	0	0	0	0	0.0411387	0	0	0.781636	0	0.781636	0	0.0411387	0	0.946191	0	0.123416	29.8667	0.205694	0	1.02847	0.123416	0	0	0.0822774	0	0	0.0411387	0	0	0.164555	0.0411387	0.781636	0	0	0.205694	0.0411387	0	0.123416	0	0	1.97466	0	0	0.0411387	0.246832	0	0.0411387	0	0	0	0.0822774	0	0	0.0411387	0	0.0822774	0	0	0	0	0	0	0	0.0411387	0	0	0	0	0	0	0	0	0.123416	0	0	0	0.0411387	0.0411387	0	0	0	0	0.287971	0.0822774	0	0.0411387	1.89238	0	0	0	0.164555	0	0	0.0411387	0	0.123416	0	0.123416	0.863913	0.0411387	0	0.246832	0	0	0	0.0411387	0	0	0	0	0.0411387	0.164555	0	0.0411387	0.0411387	1.56327	0	0	0.0411387	0	0	0	0	0	1.85124	0	0.123416	0	0	0.0411387	0	0	0	0	0	0	12.5884	0	0	0	0	0.411387	0	0	0.287971	0	0	0	0	0	0	0.164555	0	0.0411387	0	0.0411387	0	0.0822774	0.370248	0	0	0.0822774	2.13921	0.205694	5.34803	0	0	0	1.97466	3.04427	0	0.0822774	0	0	0	0	0	0	0	0	0	0.370248	1.39872	0	0	0	0.0411387	0	0	0	0.164555	0.0411387	0	0	0.164555	0.123416	17.4017	0	0.0411387	0.164555	0.411387	0.575942	7.56952	5.1012	0.781636	0	0.0411387	0.0822774	0.370248	10.8195	5.43031	0	0.0411387	2.34491	2.75629	0.411387	0.32911	2.59174	0.411387	2.83857	0.0822774	0.0411387	0	0	0	0	0	0	0	0	0.0411387	0	0.0411387	0.0822774	0	0	0	0.575942	0	0	0	0	0	0	0	0.699358	0	0	0.411387	0	0	0	0	0	0	3.94932	0.575942	5.1012	0	0.123416	0	0	0	2.67402	0	0	1.15188	0.65822	0.0411387	0	0	1.60441	0.164555	0	0	0	0	1.48099	0	0	0	0	0.0411387	0	0	0	0.0411387	0	0	0.370248	0	0	0	0.0411387	0	0	0.0822774	0	0	0.0411387	0	0	0.123416	0	0	0	0	0	0.0411387	0.0411387	0	0.0822774	0.32911	0	0	0	0	0	0	0	0	0	0	0	0	0	0	0.0411387	0	0	0	0.0411387	0	0	0	0	0	0.246832	0.246832	0	0	0.0822774	0	0.0411387	0.164555	0.0411387	0	0	1.11075	0	2.18035	0	18.3067	0.205694	0	0	0.493665	0.0822774	0	0.575942	3.8259	0.0411387	0.32911	0	0.0411387	0	1.19302	0	0	0	0	0	0.0411387	0	0.0411387	0.0411387	0.205694	0.370248	0	0	0	0.32911	0.0411387	0.0411387	0	0	0	0	0	0.0822774	1.02847	0	0	0	0	0	0.452526	1.97466	0	0	0	0	0.863913	0.164555	0	0	0	0	0	1.52213	0	0	0.534803	0.0411387	0	0	0.0411387	0	0	0	0.123416	0	0.905052	0	0	0.0411387	0.123416	0.164555	0	0.205694	0	0	0	0.0411387	0	0.0822774	0	0	1.52213	0.370248	0	0	0	0	0	0	0	0	0.164555	0	0.0822774	0	0.123416	0	0.0411387	7.44611	0	0.0411387	0	0	0.123416	1.02847	0.205694	0	0.205694	0	0.164555	0	0	0.164555	0.0822774	0.123416	0	0	0	0	0	0.123416	0	0.164555	1.31644	0	0.123416	0	0.0822774	0	0.575942	0.123416	0.123416	0	0	0.0411387	0	0	0	0	0.740497	0.0411387	0	0	0	0	0	2.5506	0	0.0411387	0.740497	0	0	0	0.164555	1.60441	0.0411387	0	0	0	0	0.740497	2.38605	0.205694	0.740497	0.0411387	0	0	0	0	0.164555	1.93352	0.617081	0	0	3.00313	0	0	0	0	0.0411387	0	0.164555	0.0822774	2.46832	0	0	0	0	0	0	0	0	0.0822774	0	0.65822	0	0.946191	0.534803	0	0.0822774	0.287971	0	4.40184	0	0	0.287971	0	1.68669	0.0822774	0.0411387	0.534803	0	0.0411387	0	0.0822774	0	0	0.740497	0	0.987329	0	0	0.0822774	0	0.0411387	5.92398	0.863913	1.31644	1.11075	0.0411387	0.123416	0	0.0411387	0.575942	0.123416	0	0	0.0411387	0	0	0.246832	0	0.123416	0	0	0	0	0	0	0	0	0	0	0	0.205694	0.493665	0	0.205694	0.123416	0	0	1.64555	0	0	0.0411387	0	0	0.0411387	3.12654	0.0411387	0	0	0	0	0	0	0.0411387	0	0	0	0	0.370248	0	0	0	0	0	0	0	0	0	0.493665	0	0.205694	0	0	1.39872	0.0411387	0.0822774	0.32911	0.0411387	0	0.0411387	0.534803	2.96199	0	0	0.0411387	0	0.123416	0	0.123416	0	0.411387	0.0411387	0.0822774	0.0411387	0	0	0.0411387	0	0.0822774	0	0	0	0	0	0	0	0	0.123416	0	0	3.04427	0	0	0	0	33.6926	0.0822774	0	0	0	0.0822774	0	0.0411387	0.0411387	0	0	0.0411387	0	0	0	0	0	0.493665	0.123416	0	1.35758	0	0.0411387	0	0.205694	0.0411387	0	0	0	0	0	0	0	0	0	0.863913	0	0	0	0	0	14.5631	0.123416	6.9113	0.0822774	1.02847	0.0411387	0	0	0	0	0	0	0.0822774	0	0	0	0	0	0	0	0	0	0	0	0	0	0	0.205694	0	0	0	0	1.52213	0.493665	0	0.534803	0.0411387	0.0411387	0	0.863913	0	0.164555	0	0.0822774	0.0411387	0	0.0822774	0	0.0411387	0	0.370248	0.205694	31.0186	0.0411387	2.75629	3.00313	15.0156	0	0	0	0	0.0411387	0	0.164555	0	0	0	0	0	0	0	0.0411387	0	0.0411387	0	0	0.0822774	3.74362	0	0	1.76896	0	0	0.123416	0	0	0.123416	0.205694	0.246832	0.123416	0	3.20882	0.0411387	0	0	0	0	0	0.0411387	0.0411387	0.411387	0.123416	0	0.0411387	0	0	0	0	0	0	0.65822	0.0822774	0	0	0	0	0	0.205694	0	0.123416	0	0.65822	0	0	0.287971	0	0	0	0	0	0	0.534803	0	0.0411387	0.0822774	0	0.287971	0	0	0	0	0	0	0	0	0.493665	0	0.0822774	0.164555	0.0822774	0	0.0822774	0	0.0411387	0	0.123416	0.287971	2.46832	0	0	0	0	0.0411387	0.0411387	0.0411387	0	0	0	0.411387	0.0411387	0	0.246832	0	2.26263	0.0411387	0	0.370248	0.287971	0	0	0.905052	0	0.493665	0	0	0	0.452526	0	0	0	0.0411387	0.287971	0	0.123416	3.45565	0	6.17081	0.575942	0.0411387	0	0	0.617081	1.85124	0.452526	0	0.0411387	0.0411387	0	0.411387	0.0822774	0	0	0.493665	0	0	0.287971	0.0411387	0	0.0822774	0	0	6.54106	1.19302	0	0.0822774	0	0	0	0	0	2.42718	0.740497	0.0822774	0.452526	0	0	0	0	1.19302	0	0.452526	0	2.13921	0	0	0.0411387	0	0	0	0	0.452526	0	0	0	0	0.0411387	0	0	0.123416	0.0411387	0	0	0	0	0	0	0	0	0	0	0.0411387	0	0	0	1.06961	0	0	0.164555	0	0.0411387	0.0411387	0	0.0822774	0	0.0822774	0.0822774	0	0	0	0	0.287971	0.0822774	0	0	1.52213	0.0822774	0.0822774	0	0.0411387	0.0411387	0	0.0411387	0	0	0	0	0	0	0	0	0	0	0.287971	0	0.0411387	0	0	0	0	0	0.0411387	0	0.781636	0	0	0.411387	0	0.0411387	0.0411387	0.370248	0.246832	0.370248	0.287971	0.0411387	0	0	0	0	0.0822774	0.411387	0.0411387	0.123416	0	0.0411387	0.0411387	3.94932	0.0411387	0	4.15501	0.0411387	0	0	0.246832	0.246832	5.30689	0.0411387	0	0	0	0	0	0	0.0411387	0	0.123416	0	1.31644	0	0.699358	0.205694	0	0.370248	0	0.164555	0	0	0	1.39872	0.0411387	0	0	0	0	0	0.0411387	0	0.740497	0	0	0.946191	0.0411387	0.0822774	0	0.0411387	0.0411387	0	0	0	0	1.52213	0.699358	0	0	0.205694	0	0.205694	0	0.0411387	0	0	0	0.246832	0	0	0	0.246832	0	0	0.0822774	0	0	0	1.76896	0	0	0	0.205694	0	0	0	0	0	0.32911	0.0411387	0	0.287971	1.93352	0.123416	0.123416	0	0	0	0	0.0822774	0	0.0411387	0	0	1.64555	0	0.123416	0	1.89238	0	0.123416	0	1.43986	2.71516	0.246832	0.575942	0	0.617081	0	0	1.19302	0	0	0	0	0.123416	0	0	0.287971	2.50946	0	0.781636	0	0.411387	0	0	0.0411387	0.0822774	0.534803	0	0	0	0	0	0	0.287971	0	0	0	0	0	3.45565	0.32911	0.411387	0	0.0411387	0.0411387	0.123416	0	2.05694	0	0	0	0.246832	0.0411387	0	0	0.0411387	0	0	0	0.0411387	0.205694	0.0411387	0.0411387	0.246832	0	0.863913	0	0	0	0	0	0	0.287971	0	0	0	0	0	0	0.0411387	29.7433	0.0822774	0	0	0	0.0411387	0	0	0.0411387	0	0.0822774	0	0	0.0411387	0	0.0411387	2.26263	0.0822774	0	0.0411387	0	0	0.0411387	0	0.123416	0.0411387	0.0822774	0	0	0	0	3.90818	0	0	0	0	1.02847	0	0	0	0	0.0411387	0	0	0	0	0	0.493665	0	0	0.164555	0.0822774	0	0.164555	0.246832	0	0.0822774	0.164555	0	0.0411387	0	0	0	0.123416	0	0.534803	0.205694	0	0	0	0.493665	0.0822774	0	0	0.164555	0	0.287971	0	0	0	0.0411387	0.0822774	0	0.164555	0	0.205694	0	0.0822774	2.83857	0	2.87971	0	0.0822774	0.287971	0	0.0822774	0	0.0411387	0	0.0411387	0.0411387	0	0.0411387	0.0411387	0	0.123416	0.0411387	0.0822774	0	0.0411387	0	0	0	0.123416	0	0	0	0	0.164555	0	0	0.0411387	0	0	0	0	0.0411387	0	0	3.12654	0.164555	0	1.11075	1.64555	0	0	0	0.370248	0	0.740497	0	0.0411387	0	5.38917	0.0411387	0	0.287971	0.0822774	0	0	0.205694	0.164555	0	2.26263	0	3.74362	0	0	0	0.123416	0	0	0.0411387	0.0411387	0.0822774	0.411387	0	0.123416	0	0.0822774	0	0	0.0822774	0.740497	0	0	0	0	0.411387	0	0.0411387	0	0.0411387	0	0	0.987329	0	0.822774	0	0	0	0	0.164555	0	0.123416	0	0	0	0.0411387	0	0.0411387	0	0.164555	0	0	0.452526	0.781636	0	0	0	11.272	0	0	0.246832	0	0	0	0.863913	0.493665	0	0.0411387	0.205694	0	0.123416	0	0.32911	4.5664	0	0.575942	0	0.0822774	0	0	0.0411387	0	0.0822774	0	0	0	0	0.0822774	0	0	0	0.411387	0	0	0.0411387	0	0.32911	0	0	0.123416	0.0411387	0	0	0.287971	0	0.164555	0	0	0.287971	2.18035	0	0.0822774	0	0	0.0822774	0.287971	0	0	0	0	2.18035	0	0	0.0411387	0	0	0.0411387	0.0411387	0.0822774	0	0	0	1.85124	0	0.0822774	2.75629	0.123416	0	0	0.32911	0	0.123416	0.0822774	7.32269	0	0	6.33536	1.06961	0.699358	24.6832	3.12654	0.0411387	1.23416	0.123416	0.987329	0	0	0	0	0	25.1358	0	0.164555	0.123416	0.781636	0.0822774	0	0	0	0	0.0411387	1.97466	0.0822774	0	0	0	0.0411387	0	0	0	0	0.0411387	0	0	0	0	0.0822774	0	0	0.575942	0	0.32911	0.0411387	0	0	0	0	0	0.287971	0	0	0.411387	0.164555	0	0	0.123416	0	0.411387	0	2.87971	0.205694	0.0822774	0	0	0.0411387	0	0	0	0.905052	0.205694	0	0.123416	0	1.31644	0.0411387	0.164555	0	0	6.70561	0	0	0	0.617081	0.164555	0.575942	0.0822774	0	0	39.6166	0	0	0.575942	0	0.0411387	0	0	0.0411387	0	0	0.164555	0.123416	0.0822774	0	0.0411387	0.0411387	0	0	0	0	0.32911	0	0	0.0411387	0.0411387	0.0822774	0.0411387
0	0	0.0663989	0	0	0	0	0	0.132798	0	0	0.132798	0	0	0	0.365194	0	0	0	0.165997	0	0.0995983	0	0	0.132798	0	17.6289	0	10.491	0	0.0995983	0	0	0	0	0.0331994	0	0.0663989	0.0663989	0.232396	0	0	0	0.132798	0	0	0.132798	0.431593	27.4227	0	0.265595	1.69317	0.730387	0	0	0	0	0	0	0	0.132798	0.0331994	0	0	0	0	0	0	5.04631	0	0	0	0	0.663989	0.0331994	0	0	0	0	0	0	0	0	0.0663989	0	0	0	0.464792	0	0	0	0.132798	0.199197	0	0	0	0	0	0	0.0663989	0	0	0	0	0.298795	0	0	0.398393	0	0	0.0331994	0	0	0	0	0	0.0331994	0	0.199197	0	0.132798	0.0331994	0	0.0663989	0	0	0.0995983	0	0	0.165997	0	0.896385	0.0663989	0	0.232396	0	0.0663989	0	0	0	0	0	0	0	0	0	0	0.232396	0	0	0	0	0	0	0.0331994	0	0	0	0	0	0	0	0	0	0	0	0	0	0.0331994	0.0331994	0	0	0	0	0	0.165997	0	0	0	0	0	0	0	0	0	0.232396	0	0	0	0	0	0	0.0331994	0	0	0.0995983	0	0	0	0	0	0	0	0	0	0.0331994	0	0	0	0.962783	0	0	0.165997	0	0	0	0	0	0	0	0	0	0.0331994	0	0	0	0	0.0331994	0	1.46077	0	0	0	0	0.132798	0	0	0	0	8.63185	0.0331994	0.0663989	0	0	0	0	0.863185	0	0.165997	0	0	0	0	0.0663989	0.199197	0	0	0	0.697188	0	0	0	0.0331994	0	0	0	0	0	0	0	0	0	0	0	0	0	0	0	0	0	0.0663989	0	0.0331994	0	0.0995983	0	0	0	0	0.0995983	0	0	0.0995983	104.545	0.232396	0.697188	0	0	0.132798	0	0.165997	0	0	0	0	0	0.0331994	0	0.199197	0.0331994	0	0	2.92155	0	0	0	0	0	0	0.199197	0.0331994	0.0995983	0	0	0	0	0.0331994	0	2.72235	0.0331994	0	0	0	0	0	0	0	0	0	0	0	0	0.0331994	0.0331994	0	0	0	0	0	0.0331994	0	0.0331994	0	0	0	0	0	0.199197	0.0331994	0	0	0.199197	0.0331994	0	0	0	0	0.0331994	0.0331994	0	0.0331994	10.0594	0	0	0	0	0.0663989	0.431593	0.896385	0	0	0.0331994	0	0.0663989	0.0663989	4.44872	0	0	0	0	0	0.763587	0	0	0.165997	0	0	0.0663989	0	0	0	0.365194	0	0	0	0	0	0.0331994	0.0663989	0	0	0	0.0663989	0	0	0	0	0	0	0	0.0331994	0.232396	0.331994	0	0	0	0	0	0.0995983	0	0	0	0	0	0	0	0	0	0	0	0	0	0.0663989	0	0	0.0995983	0.0663989	0	0	0	0	0	0	0	0	0.0331994	0	0	0	0	0	0.0331994	0	0	0	0.199197	0.0663989	0.0331994	0.0663989	0	0.0331994	0	1.02918	0.0995983	7.76867	0	0.0331994	0	0	0	0	0	0	0	0.0995983	0	0	0	0	0	0	0	0	0	0	0.0995983	0	0.0663989	0	0	2.42356	0	0.0331994	0	0	0.0995983	0	0	0.232396	0.0331994	0	0	7.13788	0	0.0995983	0	0.0331994	0	0	0.0995983	0	0	0.132798	0	0	0	0	1.56037	0	0	0	0	0	0	0	0.0663989	0.132798	0	0	0.0995983	0	0.165997	0	0	0.0663989	0	0.431593	0	0	0	0.0663989	0	0	0.0663989	0	0	0	0	0	0.0331994	0	0	0.730387	0.398393	0.0331994	0	0	0	0.132798	0	0	0.829986	0	0	0	0	0	0	0	0.829986	0	0	0	0.0663989	0	0.962783	0.165997	2.02517	0.0331994	1.92557	0	0.0331994	0	0.0995983	0	21.7124	0.398393	0	0	10.823	0.431593	0.0663989	0.0331994	0.0663989	0.59759	0	0	0.165997	0	0.0331994	0.0663989	7.76867	0	0.0331994	0.0331994	0	0.0663989	0	1.09558	0.697188	1.49397	0	0	0.763587	0	0.165997	0	5.6439	0	1.59357	0.0331994	0	8.29986	0.630789	2.65595	0.0663989	0.0331994	0	0.398393	0.663989	0	0	0.331994	0.0663989	0	0.896385	0.0331994	0	0	0	0	0	0	3.12075	0.165997	0	0.0663989	0.0995983	0	1.46077	0	0	0	0	0	0.165997	0	0	0	0	0.0663989	0	0	0.0663989	0.0331994	0	0	0	0	0.0331994	0	0	0	0	0.232396	0	0	0	0	0.0995983	2.98795	0.0663989	0	0	0	0	0	0	0	0	0	0	0.0995983	0	0	0	0.0663989	0	0	0.0331994	0.0331994	0	0	1.39438	0	0	0.0331994	0	0	0	0	0.0663989	0	0	0	0	0.0331994	0	0.298795	0	0.0331994	0.0663989	0	0	0.464792	0	0	0.132798	0	0	0	0.0995983	0	0	0	0	0	0	0	0	0	0	0	0	0.0663989	0	0	0	0	0	0	0.0331994	0	0	0	0	0	0	0	0.0663989	0	0	0	0	0.0331994	0	0	0	0	0.0331994	0	0	0	10.7898	0	0	0	0	0	0.165997	0	0	0	0	0	0.132798	0	0	0.0331994	0	0.0663989	0	0	0	0	0	0	0	0.0331994	0	0	0	0.0995983	0	0	0.0331994	0	0	0	0	0	6.0423	0	0	0	0	0	0	0	0	0	0	0	0.697188	0	0	0	0	3.35314	0	0	0.0331994	0	0	0	0	0	0.0331994	0	0	0.0663989	0	0	0	0.165997	0	0	0	0	0.165997	0.331994	0.863185	0	0	0	0.663989	0.0331994	0	0.0663989	0	0	0	0	0	0	0.0331994	0	0	0	2.25756	0	0	0	0	0	0	0	0.0663989	0	0	0	0.863185	0.265595	4.24953	0.165997	0	0.0331994	0	0.265595	41.7649	8.13386	0.232396	0	0	0	0.0331994	0.531191	3.55234	0	0	0.497991	0.0995983	0.398393	0.0663989	0.896385	0.0663989	1.65997	0	0.0331994	0	0	0.0995983	0	0	0	0	0	0.0331994	0	0.165997	0.0663989	0	0	0	1.95877	0	0	0	0	0	0	0	0	0	0	0.0331994	0	0	0	0	0	0	0.663989	0.0663989	5.8763	0	0	0	0	0	0.331994	0	0	0.165997	2.42356	0	0	0	2.15796	0.0663989	0	0	0	0	0.132798	0.0331994	0	0.132798	0	0.829986	0	0.132798	0	0	0.132798	0	0	0	0.0995983	0	0	0	0.0663989	0	0	0	0	0	0	0	0	0	0	0	0	0.0331994	0	0	0.0331994	0	0	0	0	0.132798	0	0	0	0.0331994	0	0	0	0	0	0	0	0	0	0	0	0.0995983	0	0	0	0	0	0	0	0	0.0331994	0	0	0	0.0331994	0	0	0.132798	0	0.56439	0	83.729	0.0663989	0	0	0	0	0	0	0.0331994	0	0.0663989	0	0	0	0.0995983	0	0	0	0	0	0.0331994	0	0	0	0	0.165997	0	0	0	0.298795	0	0	0	0	0	0	0	0	0.165997	0	0	0	0	0	0.0331994	0.232396	0.398393	0	0	0	0.199197	0	0.0331994	0	0	0	0.0663989	0.0663989	0	0	0.365194	0	0	0	0	0	0	0	0.132798	0	0.929584	0	0	0	0.0331994	0	0	0.0995983	0	0	0	0	0.531191	0	0	0	0.0663989	1.39438	0	0.0663989	0	0	0	0	0	0	0	0	0.199197	0	0.962783	0	0	0.796786	0	0	0	0	0	1.26158	0.232396	0	0	0.0663989	0	0	0	0.232396	0	0	0	0	0	0.0331994	0	0	0	0	0.132798	0	0	0	0.0995983	0	0	0	0	0	0	0	0	0	0	0	0.132798	0	0	0	0	0.929584	0	27.6219	0.0331994	0	0	0	0	0	1.49397	0.0331994	0	0	0	0	0	0	0.398393	0	0.365194	0	0	0.0331994	0	0	0	11.3874	0.0663989	0	0	5.27871	0	0.0663989	0	0	0.132798	0	0.0331994	0	0.0663989	0	0.0663989	0	0	0	0	0.0331994	0	0	0	0	0	0.0331994	0.331994	0	0	0	0	1.26158	0	0	0.0663989	0.0663989	2.05836	0	0	0	0	0.0663989	0	0	0	0	0.464792	0	0.56439	0	0	0.531191	0	0	5.47791	0.165997	0.763587	0	0	0	0	0	0.165997	0	0	0	0.0331994	0	0.0331994	0.0331994	0.0331994	0	0	0	0	0	0	0	0	0	0	0	0.0331994	1.32798	0	0.0331994	0	0	0	0	0	0	0.0663989	0	0.0331994	0	0	11.0554	0	0	0	0	0	0	0	0	0.56439	0	0	0	0.0995983	0	0	0	0	0	0	0	0	0.0331994	0.0663989	0	0.0331994	0	0.165997	10.0594	0	0	0.0995983	0	0	0	0.0663989	4.24953	0	0	0	0	0	0	0.0995983	0.0331994	0	0	0	0	0	0	0	0	0	0	0	0	0	0	0	0	0	8.76465	0	0	0.962783	0	0	0	0	44.8524	0	0	0	0	0	0	0	0	0	0	0	0	0	0	0.0331994	0	1.79277	0	0	0	0	0	0	0	0.132798	0	0	0	0	0	0	0	0	0	4.14993	0	0	0.0331994	0	0	10.5242	0	24.9328	0.0663989	0.0331994	0	0	0	0	0	0	0	0.0331994	0	0	0	0	0	0	0	0	0	0	0	0	0	0	0.398393	0	0	0	0	0.132798	0	0	7.90146	0	0	0	0.0331994	0	0	0	0	0	0.0995983	0	0	0	0	0.0331994	2.32396	0.265595	0	0.165997	0.0663989	2.05836	0	0	0	0	0.0331994	0	0	0	0	0	0	0	0	0	0	0	0	0.0331994	0.0331994	0	0.0995983	0	0	0.663989	0	0	0.697188	0	0	0.0663989	0	0.0663989	0	0	0.398393	0.0331994	0	0	0	0	0	0	0	8.49905	0	0	0.431593	0	0	0	0	0.165997	0	1.39438	0.132798	0	0	0	0	0	0.132798	0	0	0	0.265595	0	0	0.730387	0	0	0	0	0	0	0.0663989	0	0.0331994	0.0331994	0	0	0	0	0	0	0.464792	0	0	0	0.298795	0.0331994	0	0	0.0663989	0	0	0	0	0	0	0.365194	1.16198	0	0	0	0	0	0.929584	0	0	0	0	0	0	0	0.0331994	0	1.09558	0	0	0.0331994	0	0	0	0.56439	0	0.0663989	0.132798	0	0	4.84712	0	0	0	0	0.0331994	0	0	4.18313	0	0.165997	0.0331994	0	0.165997	0	0	4.68112	0.630789	0	0.0331994	0.0331994	0	0	0.0995983	0	0	0	0	0	0.0331994	0.56439	0	0	0	0	0.863185	0.0995983	0.0663989	0	0	0	0	0	0	0	0	0	0.165997	0	0	0	0	0	0	0.0331994	0	0.265595	0	0	0.232396	0	0	0	0.0331994	2.45676	0	0.0331994	0	0	0	0	0	0.199197	0	0	0	0	0	0	0	0	0	0	0.0331994	0	0	0	0	0	0	0	0.0663989	0	0.0331994	0	0	0.0331994	0	0.0663989	0.0331994	0	0	0	0	0	0	0	0	0.0995983	0	0	0	0	0.0331994	0	0	0	0	0	0	0	0	0	0	0	0	0.165997	0	0	0	0	0	0	0	0	0	1.19518	0	0	0.0331994	0	0	0	0	0	2.98795	2.52316	0	0	0	0	0	0	0	0	0	0	0	0.0331994	1.85917	0	0	0.132798	0	0	0	0	0.165997	4.54832	0	0	0	0	0	0	0	0.0331994	0	0	0	0.265595	0	0.398393	0	0	0.0331994	0	0	0	0	0	0.796786	0	0	0	0	0	0	0	0	0	0	0	0.0663989	0	0.0995983	0	0	0	0	0	0	0	0	0.132798	0	0	0.0663989	0	0	0	0	0	0	0.0663989	0	0	0	0.0331994	0.232396	0	0	0.0663989	0	0	0.0995983	0.298795	0	0	0	0.132798	0.132798	0	0	0	0	0	0	0	0	2.22436	0.265595	0	0.0663989	0.0331994	0	0	0	0	0.630789	0	0	2.35716	0	0.59759	0	3.88433	0.0331994	0	0.0331994	0	0.199197	0	1.09558	0	0.0331994	0	0	0.398393	0	0	0	0	0.331994	0	0	2.22436	10.159	0	0.0995983	0	0.265595	0	0	0.531191	0.0663989	0	0	0	0	0	0	0	0	0	0	0	0	0	5.7435	0	0.56439	0	0	0	0	0.0331994	1.49397	0	0	0	0	0	0	0	0	0	0	0	0	0	0	0	0	0	0.0663989	0	0	0	0	0	0	0	0	0	0	0	0	0	0	3.55234	0	0	0	0.0331994	0	0	0	0	0.0331994	0	0	0	0	0	0	0.663989	0	0	0	0	0	0.165997	0	0	0	0	0	0	0	0	4.11673	0	0	0	0	0.265595	0	0	0	0	0	0	0	0	0	0	0.331994	0	0	0.165997	0.331994	0	0	1.65997	0	0	0.0663989	0	0	0	0	0	0	0	0	0	0	0	0	1.69317	0	0	0	0.199197	0	0.232396	0	0	0	0	0.165997	0	0.0663989	0	0	0	0	0	0	0.663989	0.0331994	0	0.0995983	0	0	0	0.0331994	0	0	0.0663989	0	0	0	0	0	0.0331994	0.0331994	0	0.199197	0	0	0	0.0995983	0	0	0	0	0	0	0	0.0663989	0	0	0	0	0	0	0	3.51914	1.36118	0.0331994	0.265595	1.39438	0	0.165997	0	0	0	1.59357	0.0995983	0.0663989	0	0.796786	0	0	0.398393	0	0	0	0.0331994	0	0	16.3009	0	2.25756	0	0	0	0.0331994	0	0	0.199197	0.0663989	0.0663989	0.398393	0	0	0	1.22838	0	0.0663989	0	0.0663989	0	0	0	0	1.32798	0	0	0	0.0331994	0	0	0.0331994	0	2.32396	0	0	0.165997	0	0	0	0.0331994	0	0	0	0.0331994	0	0	0	0	0	0	0.0331994	0.0663989	0	0	0	60.5226	0	0	0.0663989	0	0	0	0.0995983	0.0995983	0	0	0.0663989	0	0	0	0.0663989	10.3582	0	0.431593	0	0.464792	0.0331994	0	0.464792	0	0	0	0	0	0	0	0	0	0	0.0331994	0	0	0.0663989	0	0	0	0	0	0	0	0	0.995983	0	0.0663989	0	0	0	10.1258	0	0.265595	0	0	0	0	0	0	0	0	8.96385	0	0	0	0	0	0.0995983	0	0	0	0	0.0331994	0.365194	0	0	1.72637	0	0	0	3.51914	0	0	0	2.39036	0	0.0331994	2.95475	1.06238	0.165997	9.89343	0.431593	0.298795	0	0	0.464792	0	0	0.0331994	0	0	5.5775	0	0	0.56439	0.165997	0	0	0	0	0.0331994	0	0.0995983	0	0	0	0	0.265595	0.0331994	0	0	0.132798	0	0	0	0.0995983	0	0.0331994	0	0	0.0663989	0	0.298795	0	0	0.0995983	0	0	0	1.39438	0.365194	0	0	0	0	0	0.232396	0	0	0	0.298795	0.0331994	0.0331994	0	0	0	0	0	0	0.0331994	0	0	0.165997	0	0.298795	0	0	0	0	2.48996	0	0	0	0.0663989	0.0331994	0.896385	0	0	0	3.35314	0	0	1.82597	0	0	0	0	0	0	0.0331994	0	0	0	0	0	0	0	0	0	0	0	0	0	0	0	0	0
0	0	0.31718	0	0	0	0	0	0.0226557	0.0226557	0	0	0	0	0	0.0906228	0	0	0	0.181246	0	0.0226557	0	0.0679671	0.31718	0	14.3411	0	14.3864	0	0.226557	0	0.0226557	0	0	0	0	0.0453114	0	0	0	0	0	0.0679671	0	0	0.113279	0.339836	50.1371	0	0.385147	0.430458	1.15544	0	0	0.0226557	0	0	0	0	0.0679671	0	0	0.0226557	0	0	0.0453114	0.0453114	0.271868	0	0	0	0.135934	0.589048	0	0.0453114	0.0453114	0.0453114	0.838261	0	0	0	0	0.339836	0	0	0	0.657015	0.0679671	0	0	0.0906228	0.0906228	0	0	0	0	0	0	0.0906228	0	0.0679671	0.0226557	0	0.63436	0.15859	0	1.9937	0	0	0.135934	0.0679671	0.226557	0	0	0	0.521081	0	0.0906228	0	0.0906228	0.31718	0	0	0.0453114	0	0.0226557	0	0	0.498425	0	1.42731	0	0	0.249213	0.15859	0.113279	0	0	0	0	0	0	0	0.0453114	0	0	1.5859	0	0	0	0	0.0453114	0	0	0	0	0	0.657015	0	0	0	0	0	0	0	0.0453114	0.0226557	0.657015	0.0453114	0	0	0	0	0	0.0906228	0	0	0	0	0	0	0	0.0679671	0	0.226557	0	0	0	0	0.0679671	0	0	0	0	0	0	0	0	0.113279	0	0.0906228	0	0	0.0453114	0	0	0	0.0226557	4.01006	0	0	0.135934	0	0.0226557	0	0	0	0	0.0226557	0	0	0	0	0	0	0	0.113279	0.0453114	2.42416	0	0	0	0	0.181246	0	0	0	0	9.67398	0	0.0679671	0	0	0	0	0	0	0.385147	0	0	0	0.0226557	0.0679671	0.498425	0	0	0	0.385147	0	0.0906228	0.0453114	0.181246	0	0	0	0	0.0226557	0	0	0	0	0	0	0	0	0	0.0453114	0	0	0.0226557	0.0453114	0.0679671	0	1.08747	0	0	0	0	0.0453114	0	0	0.611704	12.4153	0.0679671	0.611704	0.15859	0	0.0226557	0	0.113279	0	0	0	0.0226557	0	0	0	0.362491	0.0226557	0.0453114	0	2.62806	0	0	0	0	0	0.0453114	0.0226557	0	0	0	0	0	0	0.407803	0.0453114	6.00376	0	0	0	0	0	0	0	0	0	0.0226557	0	0	0	0.0906228	0.113279	0	0	0.181246	0	0	0.0226557	0	0.0226557	0	0	0	0	0.0226557	0.135934	0.0453114	0	0	0.0226557	0.294524	0	0	0	0	0	0.0226557	0	0.0679671	11.1693	0.135934	0	0	0	0.0453114	0.453114	0.181246	0	0	0.407803	0	0.0906228	0	1.51793	0	0	0	0.0453114	0	1.40465	0	0	0.0906228	0.0226557	0	0.203901	0	0	0	0.453114	0	0.113279	0	0	0	0	0.271868	0	0	0	0.430458	0	0.15859	0	0	0	0	0	0	0.113279	0.453114	0	0.0226557	0	0	0	0	0	0	0	0	0	0	0.0226557	0	0.0226557	0	0	0	0.0226557	0.113279	0	0	0.0226557	0.181246	0	0.0226557	0	0	0	0	0	0	0	0	0	0.0453114	0	0	0	0	0	0	0.203901	0.0226557	0.0226557	0.0226557	0	0	0	0.113279	1.31403	0.15859	0	0.0453114	0	0.15859	0	0	0	0	0	0.0679671	0	0	0	0	0	0	0	0	0	0	0.0226557	0.0226557	0	0.0906228	0	1.35934	0	0.181246	0	0	0	0	0	0.906228	0	0.226557	0	7.567	0	0.0226557	0	0	0.0679671	0.0226557	0.113279	0	0	0.203901	0	0	0	0.0226557	4.71239	0	0	0	0	0	0	0	0.294524	0	0	0	0.0679671	0	0.0453114	0.0679671	0	0	0	0.135934	0	0	0	0.0453114	0	0	0.0679671	0	0	0	0.0226557	0	0.0226557	0	0	0.815605	1.382	0	0	0.0906228	0	0.385147	0.0453114	0	0.385147	0	0	0	0	0	0	0	1.06482	0	0	0.0453114	0.0906228	0.0453114	1.01951	0.113279	3.35304	0.0226557	6.38891	0	0	0.0226557	0	0	33.0547	0.339836	0.0226557	0.0453114	6.18501	0.15859	0.611704	0.226557	0.249213	0.362491	0.0226557	0.0679671	0.951539	0	0.0226557	0.0453114	0.928884	0.15859	0.203901	0.63436	0	0.838261	0.0226557	0.15859	5.09753	1.60855	0.0679671	0.294524	4.28193	0.31718	0.339836	0	1.26872	0	1.40465	0.0453114	0	0.589048	0.543737	2.03901	0.0226557	0	0	0.15859	0.566393	0.0226557	0	0	0.0453114	0.0453114	3.51163	0.0906228	0.0906228	0	0	0	0.0226557	0	1.51793	0.385147	0	0	0	0	8.38261	0	0	0	0	0	0	0	0	0	0	0.113279	0	0.0453114	0.113279	0.113279	0	0	0	0	0.0679671	0	0	0.0453114	0	0.430458	0	0	0.0226557	0	0.0906228	5.27878	0	0.0226557	0.0226557	0	0	0	0.0906228	0	0	0	0.0226557	0.0679671	0	0.0679671	0	0.0906228	0	0	0	0.113279	0	0.0679671	10.92	0.385147	0	0	0.0453114	0	0	0	0.113279	0	0.0226557	0	0	0.113279	0.0226557	0.589048	0	0	0.181246	0	0	0.815605	0	0	0.362491	0	0	0.0679671	0.0679671	0	0	0	0	0.0226557	0	0.0453114	0	0	0	0.0453114	0	0	0	0	0	0	0.0226557	0	0.113279	0	0	0	0	0	0	0	0.0453114	0	0	0	0	0	0	0	0	0	0.249213	0	0	0	11.7583	0	0	0	0	0	0.0226557	0.0226557	0	0.0453114	0	0	0.860917	0	0	0.0906228	0	0	0	0	0	0	0	0	0.0226557	0.0226557	0	0	0	0.996851	0	0	0	0	0	0.0226557	0	0	3.53429	0	0	0	0	0	0	0	0	0	0	0	2.87727	0	0	0	0	3.35304	0	0	0.0226557	0	0	0	0	0	0	0	0	0	0	0	0	0.339836	0.135934	0	0	0.0226557	0.589048	0	1.72183	0	0	0	0.838261	0.79295	0	0	0	0	0	0	0	0	0	0	0	0.0226557	3.69288	0	0	0	0	0	0	0	0.385147	0.15859	0	0	0.770294	0.47577	8.79041	0.15859	0	0.181246	0.0906228	0.430458	29.1126	6.3436	0.521081	0.0226557	0	0.0453114	0.31718	4.21396	2.71868	0	0.0226557	0.747638	0.611704	0.15859	0.135934	1.13279	0.362491	1.49528	0.0453114	0.0453114	0	0	0	0	0	0.0226557	0	0	0	0	0.0226557	0.0453114	0.0906228	0	0	0.453114	0	0	0	0	0	0.0226557	0	0.294524	0	0	1.06482	0	0	0	0	0	0	0.79295	0.226557	1.60855	0	0.0679671	0	0	0	0.928884	0.0679671	0	0.407803	0.883572	0.181246	0	0	1.51793	0.113279	0	0	0	0	0.679671	0.0453114	0	0.0453114	0	0.15859	0	0.0679671	0	0.0226557	0	0	0.135934	0	0	0	0	0	0	0	0	0.0226557	0	0	0	0.0226557	0	0	0	0	0	0	0	0	0.0226557	0.0906228	0	0.0453114	0	0.0453114	0	0	0	0.0226557	0	0	0	0.0453114	0	0	0.0226557	0	0	0	0	0.0453114	0	0	0	0	0.0453114	0.0453114	0	0	0.0226557	0	0	0	0	0	0	0.430458	0	0.79295	0	49.2082	0.0226557	0	0.0453114	0.203901	0	0	0.15859	1.22341	0	0.0226557	0	0	0	0.47577	0	0	0.0453114	0	0	0	0	0	0	0.0226557	0.657015	0	0	0	0.15859	0.0453114	0.0226557	0	0	0	0	0	0	0.453114	0	0.0226557	0	0	0	0.249213	0.928884	0.339836	0	0	0.0453114	0.271868	0.0453114	0.113279	0	0	0	0	0.47577	0	0	0.951539	0	0	0	0	0	0	0	0.0906228	0	2.764	0	0	0	0.0453114	0.0679671	0.0226557	0.181246	0	0	0	0	0.0453114	0.0906228	0	0	0.407803	1.382	0	0	0	0	0	0	0	0	0.0226557	0	0.203901	0	0.0906228	0.0453114	0.0226557	3.01321	0	0	0.0226557	0	0.0226557	1.49528	1.06482	0	0	0	0.0679671	0	0	0.47577	0	0.15859	0	0	0	0	0	0.0906228	0	0.249213	0.203901	0.0906228	0	0	0.0226557	0	0.135934	0	0.0226557	0	0.0453114	0	0	0	0	0	0.181246	0	0	0	0	0.0906228	0	13.82	0	0.203901	0.226557	0	0	0	1.20075	0.407803	0.0453114	0	0	0	0	0.181246	0.543737	0.0226557	0.203901	0	0	0.0453114	0	0	0.0226557	3.30773	0.135934	0	0	0.996851	0	0	0	0	0	0	0	0.113279	0.657015	0	0	0	0	0	0.0226557	0	0	0	0	0.135934	0	0.135934	0.181246	0.0226557	0	0.0226557	0.0453114	1.382	0	0	0.0226557	0.0453114	3.69288	0	0.0226557	0	0	0.0226557	0.0226557	0.0453114	0	0.0679671	0.0906228	0	0.996851	0	0	0.31718	0	0	3.1718	0.362491	0.747638	0.15859	0.0226557	0.181246	0	0	0.770294	0	0	0.203901	0	0	0	0.0226557	0	0.0453114	0	0	0	0	0	0	0	0	0	0	0	0.181246	0.0906228	0	0.0906228	0	0	0	0.385147	0	0	0.0226557	0	0	0	10.2404	0.0453114	0	0	0	0	0	0	0	0	0	0	0	0.271868	0	0	0.0226557	0	0	0	0	0	0	0.0453114	0	0.135934	0	0.0453114	8.72245	0.0226557	0.0453114	1.26872	0	0	0	0.181246	11.1693	0	0	0	0.0226557	0.0679671	0	0.0679671	0	0.15859	0	0	0	0.0226557	0.0226557	0	0	0.113279	0	0	0	0	0	0	0	0	1.26872	0	0	0.838261	0	0	0	0	57.1377	0.0453114	0	0	0	0.0226557	0	0	0	0	0.0906228	0	0	0	0	0	0	1.40465	0.0453114	0	0.0679671	0	0.0453114	0	0.0226557	0	0	0	0	0	0	0	0	0	0	6.59281	0	0	0.0679671	0	0	8.51854	0.0453114	12.3927	0.0453114	0.31718	0	0	0.0226557	0	0	0.0906228	0	0.0906228	0	0	0	0	0	0	0	0.0226557	0	0	0	0	0	0	0.566393	0	0	0	0	0.657015	0.15859	0	3.12649	0	0.0226557	0	0.203901	0	0	0	0.0453114	0.0453114	0.0453114	0.0679671	0	0	0	0.249213	1.47262	7.29514	0.0226557	0.63436	0.951539	6.79671	0.0226557	0	0	0.0453114	0	0	0.0679671	0	0	0	0	0	0	0	0	0	0	0	0	0.0226557	1.13279	0	0	0.611704	0	0	0.996851	0	0	0	0.0453114	0.0679671	0.0226557	0	1.5859	0	0	0	0	0	0	0.0453114	0.0453114	1.69918	0.0453114	0	0.31718	0	0	0	0	0.0906228	0	0.702327	0.15859	0	0	0	0	0	0.0453114	0	0	0	0.226557	0	0.113279	0.339836	0	0.0906228	0	0	0	0	0.135934	0	0	0	0	0.113279	0	0	0.0226557	0	0.0226557	0	0	0	1.69918	0	0.0679671	0.0679671	0.0906228	0	0.0226557	0	0.0453114	0	0.0453114	0.181246	0.928884	0	0	0	0	0	0.0679671	0.0226557	0	0	0.0226557	0	0	0	0.203901	0	2.10698	0	0	0.31718	0.0906228	0	0	0.498425	0	0.15859	0.0906228	0	0	2.85462	0	0	0	0	0.0453114	0	0	19.4839	0	2.49213	0.135934	0.0453114	0.0226557	0	0.271868	1.15544	1.24606	0	0.0453114	0.203901	0	0.113279	0.339836	0	0	0.0226557	0	0.0453114	0.0453114	0.0679671	0	0	0	0	1.74449	0.63436	0.113279	0	0	0	0	0	0	0.47577	0.79295	0	0.249213	0	0	0	0	0.0679671	0	0.0453114	0	1.26872	0	0	0.0679671	0	0	0	0	1.60855	0	0	0	0	0	0	0	0.294524	0	0	0	0	0	0	0	0	0	0	0	0	0	0	0	0.135934	0	0	0.113279	0.0453114	0	0	0	0	0	0.860917	0.0453114	0	0	0	0	0.15859	0.0906228	0	0.0226557	0.203901	0.0679671	0	0	0	0	0	0	0	0	0	0	0	0.15859	0	0	0	0	0.135934	0	0	0	0	0	0	0	0.0453114	0	0.883572	0	0	0.543737	0	0.15859	0	0.0679671	0	0.657015	1.20075	0	0.0226557	0	0	0	0	0.0453114	0.0226557	0	0	0	0	1.51793	0.0226557	0	1.13279	0.113279	0.113279	0	0	0.15859	9.01697	0.135934	0	0	0	0	0	0	0.0906228	0	0.0453114	0	0.430458	0	0.362491	0.0226557	0	0.249213	0	0.0226557	0.0453114	0	0	1.15544	0	0	0	0	0	0	0	0	0.15859	0	0	0.362491	0.0226557	0.385147	0	0	0	0	0	0	0.0226557	0.294524	0.362491	0.0453114	0	0.0226557	0	0.0453114	0	0.0453114	0	0	0	0.135934	0	0.0226557	0	0.63436	0	0	0	0	0	0	0.770294	0	0	0	0.15859	0	0	0.0226557	0	0	0.0679671	0	0	0.135934	1.42731	0.339836	0	0	0	0	0	0	0	0.203901	0	0	3.01321	0	0.521081	0	6.5475	0.0453114	0.0226557	0	0.249213	0.724982	0.0226557	0.747638	0	0.113279	0	0	0.407803	0	0	0	0	0.747638	0	0	1.44996	2.89993	0	0.15859	0	0.79295	0	0	0.135934	0	0.0226557	0	0	0.0226557	0	0.0453114	0	0.0226557	0	0	0	0	0	6.23032	0.453114	0.181246	0	0	0	0.0226557	0	1.01951	0.0679671	0	0	0.0906228	0	0	0	0	0	0	0	0	0.0679671	0	0	0.113279	0	0.135934	0	0	0	0	0	0	0.0453114	0	0	0	0	0	0	0.0453114	12.0302	0	0	0	0	0	0	0	0	0	0.0453114	0	0	0	0	0	0.815605	0	0	0.0453114	0	0	0.0453114	0	0.226557	0	0	0	0	0	0	1.31403	0	0	0	0	0.362491	0.0453114	0	0	0	0	0	0	0	0	0	0.0679671	0	0	0.113279	0.79295	0	0	0.543737	0	0	0.0906228	0	0	0	0	0	0.0453114	0	0.181246	0	0	0.0226557	0	3.12649	0	0	0.0226557	0.0453114	0	1.72183	0	0	0	0.0906228	0.0906228	0	0.135934	0.0453114	0.0679671	0	0	1.63121	0	1.40465	0	0	0.203901	0	0	0	0.0226557	0	0	0	0	0.0226557	0.0226557	0	0	0	0	0	0.113279	0	0	0	0.113279	0	0	0	0	0	0	0	0.0453114	0	0	0	0	0.0453114	0	0	7.22717	0.657015	0	0.271868	2.56009	0	0.0453114	0	0.0453114	0	0.883572	0	0	0	4.93894	0	0	0.271868	0	0	0	0.15859	0.0226557	0	2.92259	0	2.74134	0	0	0	0.226557	0	0	0.453114	0.0679671	0	0.226557	0	0	0	0.362491	0	0.0226557	0.0453114	0.135934	0	0	0	0	0.838261	0	0	0	0	0	0.0226557	0.181246	0	2.01636	0	0	0	0	0.0226557	0	0	0	0	0	0.0226557	0	0	0	0.0453114	0	0	0.0226557	0.226557	0	0.0226557	0	42.2982	0	0	0.0679671	0	0	0	0.181246	0.203901	0	0.0453114	0.181246	0	0	0	0.0679671	28.2517	0	0.702327	0	0.15859	0	0	0.0906228	0	0.203901	0	0	0.0453114	0.0453114	0.0226557	0	0	0	0.271868	0	0	0	0.0226557	0.339836	0	0	0	0.0226557	0	0	0.79295	0	0.0906228	0	0	0.0226557	15.5871	0	0.294524	0	0	0.0226557	0.0226557	0	0	0	0	12.4833	0	0.0226557	0	0.0906228	0	0.0679671	0	0.0453114	0	0	0	0.860917	0	0	2.15229	0.0226557	0	0	0.657015	0	0.0453114	0.113279	7.11389	0	0	3.53429	0.770294	0.657015	15.5418	1.67652	0	0.566393	0	0.611704	0	0.0226557	0	0.0226557	0.0226557	28.886	0	0.0453114	0.294524	0.883572	0.0453114	0	0	0	0.15859	0	0.589048	0.0453114	0	0	0	0.0679671	0	0	0	0.0226557	0	0.0226557	0	0.226557	0	0.0226557	0	0	0.0453114	0	2.10698	0.0453114	0	0.0226557	0	0	0	1.33669	0.181246	0	0.0679671	0.0453114	0	0	0.135934	0	0.135934	0	0.770294	0.0906228	0.0679671	0	0	0.0226557	0	0	0	0.181246	0.113279	0	0.566393	0	0.271868	0	0.249213	0	0.0226557	3.23977	0	0	0	0.135934	0.0906228	0.294524	0	0	0	17.3543	0	0	0.770294	0	0	0.0226557	0	0	0	0	0.0679671	0	0	0	0	0	0	0	0	0	0	0	0	0	0.0453114	0.113279	0
0	0	0.308913	0	0	0	0.0162586	0	0.130069	0	0	0.373947	0	0	0	0.601567	0	0	0.0162586	0	0	0.0975515	0	0.0325172	0.0325172	0	7.9667	0	2.11361	0	0.0487757	0	0	0	0.0487757	0	0.0162586	0.422723	0.0162586	0	0	0	0	0	0	0	0	0.0162586	16.665	0	0.0325172	0.0975515	0.373947	0	0	0	0	0	0	0	0.715377	0.0162586	0	0	0	0	0.130069	0	0.0487757	0	0	0	0.308913	1.3332	0	0	0.0162586	0.0162586	0.0162586	0	0	0	0	0.0650343	0.373947	0	0	1.77218	0.0162586	0	0	0.601567	0.0162586	0.861705	0	0	0	0	0	0	0	0.0487757	0	0.601567	0.11381	0.0650343	0	1.56082	0.0162586	0	0.666602	0.0812929	0	0	0	0	0.0325172	0	1.17062	0.211361	0.0487757	0.0325172	0	0	0	0	0.0325172	0	0	0.0812929	0	0.536533	1.43075	0	0.438982	0.0325172	0.0162586	0	0	0	0	0	0	0	0	0	0	0.178844	0	0	0	0	0	0	0	0	0	0	0.130069	0	0	0	0	0	0	0	0	0	0.0325172	0.0162586	0.0325172	0	0	0	0	0	0	0	0	0	0.0325172	0	0	0	0	0	0	0	0.0162586	0	0.0162586	0	0.130069	0	0	0	0	0	0	0	0	0	0	0	0.0325172	0	0	0	0.0812929	2.99158	0	0	0	0	0	0	0	0.260137	0	0	0	0	0	0.0162586	0.146327	0.0325172	0	0	0.0325172	1.00803	0	0	0	0	0.0812929	0	0	0.0162586	0	0.861705	0	0.0162586	0	0.0162586	0	0	0.195103	0	3.52811	0	0	0	0	0.195103	0.146327	0	0.0487757	0	0.292654	0	0	0	0	0	0	0	0	0.0162586	0	0	0	0	0	0	0	0	0	0.0975515	0	0	0	0	0.45524	0	0.130069	0	0	0	0	0.0975515	0	0	0.130069	1.96729	0.357689	0.0812929	1.20313	0	0.11381	0.0487757	0	0.0325172	0.0487757	0	0	0	0	0	0.0812929	0.0812929	0	0	0.292654	0	0	0	0	0	0.0162586	0	0.0162586	0	0	0	0	0	0	0	2.68267	0	0	0	0	0	0	0	0	0	0	0	0	0	0.0487757	0	0	0	0.0650343	0	0	0	0	0	0	0	0.0162586	0	0.0325172	0	0.243879	0	0	0.0162586	0.146327	0.0325172	0	0	0	0.0162586	0.0975515	0	0.0162586	6.24329	0	0	0	0	0	0.211361	0.0487757	0	0	0.178844	0	0	0	13.7385	0	0.0325172	0	0.0812929	0	0.926739	0	0	0	0	0.0162586	0.406464	0	0	0	0.0650343	0	0.0650343	0	0	0	0.260137	0.22762	0	0	0	0.276396	0	0	0	0	0.390206	0	0	0.0325172	0.276396	3.77199	0	0	0.0650343	0	0	1.47953	0	0	0	0	0	0	0.0812929	0.0325172	0.0162586	0	0	0	0	0	0	0.0325172	0	0	0	0	0	0	0	0.0162586	0	0	0	0	0	0	0	0	0	0	0	0	0.146327	0.0975515	0	0	0	0	0	0.146327	0.325172	7.60901	0	0.146327	0	0.0650343	0	0.0162586	0	0	0	0.0162586	0	0	0	0	0	0	0	0.276396	0	0.0812929	0.0812929	0.0650343	0	0	0	0.650343	0.0325172	2.17865	0	1.18688	0.0162586	0	0	5.8856	0.0975515	0.0162586	0	1.04055	0	0.146327	0	0	0.276396	0	0.0162586	0	0	0.0162586	0	0	0	0	0.34143	0	0	0	0	0	0	0	0.422723	0.0162586	0	0	0.260137	0	0.601567	0.0325172	0	0.0650343	0	0.195103	0	0	0	0.243879	0	0.0162586	0	0	0	0	0.0325172	0	0.162586	0	0	0.0975515	0.731636	0.0487757	0.0650343	0	0	0.11381	0.0975515	0	0.211361	0	0	0	0	0	0	0	0.617826	0	0	0	0.292654	0.0650343	2.03232	4.34104	1.6096	0.0812929	2.16239	0.0162586	0.0325172	0	0.130069	7.07248	21.9328	3.62566	0	0.0487757	29.1191	3.10539	0.11381	0.0162586	0.0812929	7.82038	0	0.0162586	1.47953	0	0.325172	0	1.73967	0	0	0.0325172	0.178844	0.0325172	0.0162586	0.211361	1.25191	1.85348	0.0325172	0.0162586	0.552792	0.0162586	0.56905	0	3.80451	0.0162586	1.46327	0.0162586	0	22.4043	0.292654	8.92596	0.0487757	0	0	0	5.38159	0.0162586	0.0162586	0.146327	0.0650343	0	1.08932	0.0975515	0	0	0	0	0	0	3.83702	0.780412	0	0	0.0650343	0	1.07307	0	0	0	0	0	0	0.0162586	0	0	0.0162586	0	0.0325172	0	0	0.0325172	0	0.0650343	0	0	4.64995	0	0	0	0	0.0325172	0	0	0.0325172	0	0	1.15436	0	0.0162586	0	0	0	0	0.0325172	0	0.0162586	0	0	0	0	0	0	0	0	0	0	0.0650343	0	0.0162586	1.57708	0.0162586	0	0.0162586	0.0162586	0	0	0	0	0	0.243879	0	0	0.162586	0	0.0975515	0	0.178844	0.11381	0.0162586	0	0.146327	0	0.162586	0.438982	0	0	0.0487757	0	0	0	0	0	0	0.0325172	0.0162586	0	0	0	0	0	0	0	0	0.292654	0	0.0162586	0	0	0	0	0	0	0	0	0.0325172	2.68267	0	0	0	0	0	0	0	0	0	0.422723	0	0	0.0162586	3.67444	0	0	0	0	0	1.44701	0	0	0.0487757	0	0.0325172	0.731636	0	0	0.162586	0	0	0	0	0	0	0	0	0	0.829187	0	0	0	0.0975515	0	0	0	0.0162586	0	0	0	0	8.37317	0	0.0162586	0	0	0	0	0	0	0	0	0	2.24368	0	0	0	0	0.975515	0	0	0.0162586	0	0	0	0	0	0	0	0	0	0	0	0	0	0	0	0	0	0.325172	0.130069	0.731636	0	0.0162586	0	0.11381	0.260137	0	0	0	0.0162586	0	0	0	0	0.0325172	0	0	0.0325172	1.44701	0	0	0	0	0	0	0	0.0325172	0	0	0	0.178844	0	1.26817	0.0487757	0	0.0325172	0	0.146327	19.0225	1.96729	0.812929	0.0487757	0	0.0325172	0.0650343	0.699119	3.25172	0	0	0.162586	0.357689	0.260137	0.0975515	0.195103	0	0.243879	0	0.0325172	0.0975515	0	0	0	0	0	0	0	0	0	1.54456	0.0325172	2.24368	0	0	2.43879	0	0	0	0	0	0	0	0.0162586	0	0	0.0487757	0	0.0162586	0	0.0162586	0.146327	0	1.36572	0.0812929	2.78022	0	0.195103	0	0	0.0162586	1.12184	0.0325172	0	2.42253	2.29246	0.0650343	0	0	1.38198	0.0325172	0	0	0	0	0.520274	0	0	0	0	0.79667	0	0.0975515	0	0	0	0	0	0	0	0	0	0	0.0325172	0	0	0	0	0.0325172	0	0.0812929	0	0	0	0	0	0	0	0.0975515	0	0	0	0.0162586	0	0	0	0	0	0.0162586	0	0	0	0	0	0	0	0	0	0	0	0	0	0	0	0	0	0.0162586	0	0	0.0162586	0	0	0.487757	0	0	0	1.04055	0	0.764153	0	39.9798	0.195103	0	0	0.0325172	0	0	0.0487757	0.276396	0	0.308913	0	0	0	0	0	0	0	0	0	0.0325172	0	0	0	0.504016	0.0650343	0	0	0	0	0	0	0	0.0162586	0	0	0.422723	0.0487757	0.390206	0	0	0.0162586	0.0487757	0	0.0162586	0.0812929	1.1381	0	0	0.11381	1.43075	0	0	0	0	0	0	0.292654	0	0	0.325172	0	0	0	0.0162586	0	0	0.0162586	0.130069	0	0.422723	0	0	0.211361	0.34143	0	0	0.0650343	0	0	0	0	2.61763	0	0	0	0.699119	1.93477	0	0	0	0	0	0.0487757	0.0325172	0	0	0.0325172	0.357689	0	0.292654	0	0	3.44682	0	0.0650343	0	0	0.0812929	0.325172	0.195103	0	0.0975515	1.57708	0.0162586	0.0975515	0	0.130069	0	0	0.0325172	0	0.162586	0	0.0162586	0.520274	0	0.260137	0.536533	0	0	0	0	0	0.0162586	0	0	0	0.0325172	0	0	0	0.0975515	0	0.243879	0	0	0	0	0.650343	0	23.2172	0	0	0.0650343	0	0.0650343	0	0.829187	0	0	0	0	0	0	0	0.373947	0	0.308913	0	0.0162586	0.0162586	0	0	0	1.39824	3.96709	0.0162586	0	3.99961	0.0487757	0	0	0	0.0162586	0	0.0162586	0	0.211361	0.0325172	0	0.0325172	0	0	0.308913	0	0	0.22762	0	0.0487757	0	0.406464	1.44701	0	0	0.0162586	0	0.276396	0	0	0.0325172	0	1.57708	0	0	0.0812929	0	0.178844	0.0325172	0.11381	0	0.536533	0.34143	0	0.634084	0	0	0.130069	0	0	0.747895	0.0487757	4.95887	0	0	0.0162586	0.0162586	0	0.991773	0.0162586	0	0	0	0	0.520274	0.0975515	0	0	0	0.0812929	0	0.0325172	0	0	0	0	0.0162586	0	0	0.308913	0.130069	0	0.0487757	0.390206	0	0	0.308913	0	0	0	0	0	0.0487757	7.85289	0.0487757	0	0	0	0	0	0	0	0.276396	0	0	0	0.146327	0	0	0.0162586	0	0.0325172	0	0	0	0.0325172	0.0162586	0.0325172	0	0	0	2.25994	0	0	0.146327	0	0	0	0.0162586	1.07307	0	0	0	0.0162586	0.195103	0	0	0	0.520274	0.0975515	0	0	0	0	0	0	0.0812929	0	0	0	0	0	0	0	0	0.34143	0	0	3.07287	0	0	0	0	18.4535	0.0325172	0	0	0	0.0162586	0	0	0	0	0.0325172	0.0162586	0	0	0	0	0	1.75593	0.0162586	0	0.0325172	0	0.325172	0	0.780412	0.666602	0	0	0	0	0	0	0	0	0	0.373947	0	0	0.0325172	0	0	5.59295	0	11.6737	0.845446	0.211361	0	0	1.64212	0	0	0.0162586	0	0	0.211361	0	0	0.0325172	0	0	0	0	0	0	0	0	0	0	0.0812929	0	0	0	0.0325172	0.22762	0.0162586	0	1.85348	0	0.0325172	0	0.0487757	0	0.0162586	0	0	0	0.0325172	0	0.0162586	0	0	0	0.390206	0.260137	0	0.0325172	0.0650343	0.162586	0	0	0	0	0	0	0.0325172	0	0	0	0.0325172	0	0	0	0.0325172	0	0	0.0162586	0	0	0.11381	0	0	0.487757	0	0	0.11381	0	0	3.91832	0	0.0162586	0.0162586	0	6.42214	0.243879	0	0	0	0	0	0.0975515	0.357689	0.178844	0.0650343	0	0.22762	0	0	0	0.0162586	0.243879	0	2.2762	0.0325172	0	0	0	0	0	0.243879	0	0	0	0.422723	0	0	0.22762	0	0	0	0	0	0	0.390206	0	0	0.0162586	0	0.0325172	0	0	0	0	0.390206	0	0	0	0.0975515	0	0	0	0.0325172	0	0	0	0	0.0487757	0	0.0162586	0.942997	0	0	0	0	0	0	0	0.0975515	0	0	0.0162586	0	0	0.0325172	0	9.60882	0	0.0812929	0.130069	0.0325172	0	0	1.56082	0	0.0162586	0.0325172	0	0	0.45524	0	0	0	0	0.0162586	0	0.162586	3.75573	0	0.292654	0.243879	0.0975515	1.38198	0	0	0.56905	0.585309	0.0162586	0.130069	0	0	0.0812929	0.130069	0.0325172	0.0162586	0	0	0	0.68286	0	0	0	0	0	5.12145	0	3.77199	0	0	0	0	0	0	0.650343	0.0162586	0	0.243879	0	0	0	0	0.0162586	0	0	0	0.0812929	0	0	0.0487757	0	0	0	0	2.12987	0	0	0	0	0	0	0	0.211361	0	0	0.0325172	0	0.162586	0	0	0.0162586	0	0	0	0.0650343	0	0.130069	0	0	0	0	0.0162586	0.0650343	0	0	0	0	0	0.0162586	0.520274	0	0	0	0	0	0	0	0	0.861705	0.146327	0.0975515	0	0	0.0975515	0	0.0325172	0	0	0	0.22762	0	0.162586	0.0325172	0	0	0	0	0	0.357689	0	0	0	0	0	0	0.0325172	0.601567	0	0.0325172	0.357689	0	0.0162586	0	0	0	0.357689	0.68286	0	0	0	0	0	0	0.130069	0	0	0.0162586	0	0.308913	0.45524	0.0162586	0	0.146327	0.0162586	0	0	0	0.0325172	8.89344	0	0	0	0	0	0	0	0.861705	0	0.0162586	0.22762	0.243879	0.0162586	0.373947	0	0	0.0325172	0	0	0	0	0	3.72321	0	0	0	0	0	0	0	0	0.11381	0	0	0.504016	0	1.1381	0.0162586	0.0325172	0	0	0	0	0	0.0650343	0.487757	0	0	0.0162586	0	0.195103	0	0	0	0	0	0	0	0	0.0162586	0.0487757	0	0	0	0	0	0	0.325172	0	0	0	0.0162586	0	0	0	0	0.0487757	0	0	0	0.0162586	1.64212	0.130069	0	0.0162586	0	0	0.0650343	0	0	0.11381	0	0	0.56905	0	3.80451	0.211361	1.77218	0	0	0.0325172	0.0487757	1.21939	1.38198	1.73967	0	0.0325172	0	0	1.38198	0	0	0	0	0.487757	0	0	0.634084	6.40588	0	0	0	0.146327	0	0	1.52831	0.22762	0	0	0	0.0162586	0	0	0	1.67463	0	0.11381	0	0	0	8.40568	0.11381	5.4954	0	0	0	0	0	1.57708	0	0	0	0.195103	0	0	0	0	0	0	0	0	0	0	0.0325172	0.0650343	0	0.146327	0	0	0	0	0	0	0.0162586	0	0	0	0	0	0	0	5.90186	0	0	0	0.0975515	0	0	0	0	0	0	0	0	0	0	0	1.36572	0	0	0.22762	0	0	0.438982	0	0	0	0	0	0	0	0	2.11361	0	0	0	0.0650343	0	0	0	0	0	0	0	0	0	0	0	0.91048	0	0	0	0.0650343	0	0	0.0487757	0	0	0	0.0162586	0.0650343	0	0	0	0	0	0.130069	0.0325172	0	0.0162586	0	0.438982	0	0	0	0	0	0.0975515	0	0	0	0.146327	0.0487757	0	0	0	0.0325172	0	0	0.0975515	0	7.69031	0.0162586	0	0.146327	0.0325172	0	0.325172	0.178844	0	0	0	0	0.0487757	0.0650343	0	0	0	0	0	0.0812929	0	0	0	0.146327	0.0325172	0	0	0	0.0325172	0	0	0.0812929	0	0	0	0	0	0	0	0.877963	0.45524	0	0.292654	0.975515	0	0	0	0	0	3.26797	0	0	0.0812929	0.812929	0	0	4.95887	0.0650343	0	0	0	0	0.211361	209.313	0	6.162	0	0	0	0.0487757	0	0	0.211361	0.0487757	0.195103	0.0812929	0	0.0487757	0	2.5526	0	0.0975515	0	0.504016	0.0162586	0	0	0	1.15436	0	0.0325172	0	0	0	0	0.0162586	0	0.780412	0	0	0	0	0.0812929	0	0.243879	0	0	0	0	0	0.0162586	0	0	0	0	0	0.975515	0	0.22762	0	34.7934	0	0	0.0162586	0	0	0	0.0487757	0.211361	0	0	0.0325172	0	0	0	0	7.3001	0	0.146327	0	0.130069	0	0	0.130069	0	0	0	0	0	0.0162586	0.0162586	0	0.0325172	0	0.0162586	0	0	0.0162586	0	0.0325172	0	0	0.0162586	0	0	0	0.650343	0	0.22762	0	0.0162586	0.0325172	5.70676	0	0.34143	0	0	0.0325172	0	0	0	0	0	5.34907	0	0	0	0	0	0.178844	0	0	0	0	0	1.07307	0	0	0.504016	0.0162586	0	0	9.80392	0	0	0.0487757	9.75515	0	0	3.00784	0.422723	1.26817	5.26778	0.942997	0.0487757	0.146327	0	1.08932	0.0650343	0	0	0	0	7.65779	0	0.0487757	0.11381	1.00803	0.0162586	0	0	0	0.0325172	0.0487757	0.0812929	0	0	0	0.0812929	0.487757	0.0162586	0	0	0.0162586	0.0325172	0	0	0.0487757	0.0162586	0	0	0	0	0	0.536533	0	0	0	0	0	0	0.812929	0.0487757	0	0.0162586	0.162586	0	0	0.0162586	0	0.0487757	0	1.69089	0	0.0162586	0	0	0	0	0	0	0.162586	0	0	0.0162586	0	0.861705	0	0	0	0	1.28443	0	0	0	0.406464	0.0812929	0.357689	0	0	0	3.6094	0	0	0.68286	0	0	0	0	0	0	0.0975515	0.0650343	1.23565	0.0325172	0	0	0	0	0	0	0	0.0162586	0	0	0	0	0.0325172	0.0162586
0	0	0.462734	0	0	0	0	0.030849	0.0462734	0.0616979	0	0	0.0154245	0	0	0.13882	0	0.107971	0	0.030849	0	0.0925469	0.0154245	0.154245	0.431885	0	0.632404	0	0.431885	0	0	0.030849	0.200518	0	0.0616979	0.0462734	0	0.771224	0.0154245	0.0462734	0	0	0	0	0	0.0154245	0	0	4.18003	0.0616979	0.416461	0.0154245	0.0462734	0.030849	0	0	0	0	0	0	0.539857	0.0154245	0	0.185094	0	0	0.416461	0	0.0616979	0	0.0616979	0	0.30849	0.246792	0.030849	0	0	0.0925469	0	0	0	0	0	0.0616979	0	0	0	0.848346	0.0616979	0	0.030849	0.030849	0.030849	0	0	0	0.0771224	0	0	0.030849	0.0154245	0.107971	0	0.030849	1.12599	0	0	6.72507	0	0	0.231367	0.0462734	0.107971	0	0	0.0462734	0.44731	0	0.0925469	0.0154245	0.123396	0.678677	0	0.246792	0.0616979	0.0154245	0	0	0	0.200518	0	4.01037	0.0925469	0.107971	0.416461	0.123396	1.32651	0	0	0	0	0	0	0	0	0.030849	0	0	0	0.0616979	0	0	0.185094	0	0.030849	0	0	0	1.72754	0	0	0	0	0.0462734	0	0.030849	0.0616979	0.030849	1.82009	0.123396	0.0154245	0	0	0	0	0.0154245	0	0	0.030849	0	0.0616979	0	0	0.0462734	0	1.58872	0.0154245	0	0.0616979	0	0.293065	0	0.0616979	0	0.0154245	0	0	0	0	0.030849	0	0.0462734	0	0.0154245	0	0.0925469	0	0	0.13882	1.15684	0	0	0.0616979	0	0.0154245	0.030849	0.030849	0.0925469	0	0	0	0	0.0154245	0	0.0154245	0.0154245	0	0	0.107971	0.200518	0.0462734	0	0	0.0616979	0.493583	0	0	0.123396	0	6.40116	0.154245	0.169669	0	0	0	0.0462734	0.123396	0	2.39079	0	0.030849	0	0	0.401037	0.817498	0	0	0.030849	0.13882	0	0	0	0	0	0	0	0	0	0.123396	0	0	0	0	0	0	0	0	0.030849	0	0	0.030849	0.185094	0.13882	0	1.17226	0	0	0	0	0.277641	0.0154245	0	3.28541	13.7278	0	0.431885	0.277641	0	0.262216	0.0616979	0.0154245	0.0462734	0	0	0	0.0154245	0.0462734	0	0.154245	0.030849	0	0	0.971742	0	0	0.0771224	0	0.0154245	0.0154245	0.431885	0.107971	0.0154245	0	0	0	0	1.71212	0.0154245	1.12599	0	0	0	0.0154245	0	0	0	0	0	0	0	0	0	0.123396	0	0.0154245	0	0.354763	0	0	0	0	0	0	0	0	0	0.0154245	0.0925469	0.169669	0	0	0	0.123396	0	0	0.0154245	0	0.0154245	0.185094	0	0.107971	1.12599	0.030849	0	0	0	0.154245	0.231367	0.0771224	0.030849	0	0.185094	0	0.277641	0.246792	0.231367	0	0.169669	0.0771224	0.13882	0	8.14413	0	0	0.987167	0.0462734	0.030849	0.879195	0	0	0	0.030849	0	0.154245	0.030849	0	0	0.524432	1.49617	0	0	0	0.89462	0	0.940893	0.0154245	0	0.0616979	0	0	0.246792	0.0616979	1.41905	0.0154245	0.0154245	0.030849	0	0	0.0462734	0.0462734	0	0	0	0	0	0.231367	0	0.030849	0	0	0	0	0.0616979	0	0.0154245	0.0462734	0.123396	0	0	0	0	0	0.123396	0	0	0	0	0	0.185094	0	0	0.030849	0	0	0	2.11315	0.185094	0.0616979	0.0154245	0	0	0	0.0154245	1.65042	0.678677	0	0.0616979	0	0.13882	0	0	0	0	0	0.0925469	0	0.0154245	0	0	0	0	0	0.0154245	0	0	0.0462734	0.678677	0	0	0	0.601555	0.030849	0.7558	0	0	0	0	0	0.44731	0.0616979	0.509008	0	0.0462734	0	0.832922	0	0	0.58613	0	0.0925469	0	0	0	0	0	0.154245	0	0.354763	0	0	0	0	0	0.0771224	0	0.262216	0	0	0	0.694102	0	0.030849	0	0	0	0	0.169669	0	0	0	0.0616979	0	0	0.13882	0	0	0	0.277641	0	0.123396	0	0	2.28282	2.3291	0.0616979	0	0.030849	0.030849	2.66844	0.185094	0	0.231367	0.0616979	0	0	0	0	0	0	0.030849	0	0	0.0462734	0.169669	0.570706	5.83045	1.58872	9.82539	0.370188	10.4732	0	0.0462734	0.200518	0.44731	0.231367	64.8445	2.19028	0	0.13882	29.4453	2.80726	1.4499	0.647828	0.462734	1.82009	0.0154245	0.0154245	2.45249	0.0154245	0.200518	0.123396	4.62734	0.0462734	0.539857	1.5733	0.0616979	1.91264	0.0771224	0.231367	2.91523	9.62488	0.215943	0.293065	8.26752	0.385612	1.23396	0	8.60686	0.0154245	1.88179	0.200518	0	7.12611	1.91264	13.2805	0.030849	0	0	0	2.43707	0.030849	0.0154245	1.01802	0.539857	0.0462734	7.77394	0.0925469	0.0771224	0.0771224	0.0154245	0	0.524432	0	6.01555	3.28541	0.169669	0.030849	0.030849	0.0154245	0.323914	0.030849	0	0	0	0	0.0154245	0	0	0	0	0.0462734	0.030849	0.0462734	0.154245	0.0771224	0.0154245	0.030849	0	0	1.91264	0.185094	0	0.0154245	0	0.0154245	0	0	0	0	0.370188	3.50136	0	0.030849	0.13882	0	0	0	0	0	0	0	0	0	0	0.262216	0	0.478159	0	0.030849	0	0.416461	0.0154245	0.709526	21.3012	0.231367	0	0.462734	0.0154245	0	0	0.030849	0.030849	0	0.0154245	0	0	0.0771224	0	2.37537	0.030849	0	0.246792	0	0	0.030849	0	0.169669	0.802073	0	0	0	0.215943	0.0154245	0.0154245	0	0	0	0.185094	0.0154245	0	0	0	0.0154245	0	0	0.0154245	0	0.107971	0	0	0	0.0154245	0	0	0	0	0	0	0	0.246792	0	0	0	0.0616979	0.0925469	0	0	0.0154245	0.107971	0.570706	0.0154245	0	0.0154245	0.89462	0	0.0771224	0	0.0154245	0	0.215943	0.0462734	0	0.0925469	0	0	0.7558	0.0462734	0	0.89462	0	0.0462734	0	0	0	0	0	0	0.0154245	0.771224	0	0	0.0462734	1.66584	0	0	0	0	0	0.030849	0	0	0.724951	0	0	0	0	0	0	0	0	0	0	0	9.0079	0	0.0462734	0	0	0.200518	0	0	0.509008	0	0	0	0.0154245	0.0154245	0	0.030849	0.0154245	0	0.0154245	0.185094	0	0.030849	0.478159	0	0	0	2.54504	0.246792	5.2289	0	0.123396	0	1.75839	1.72754	0	0.0771224	0.030849	0	0.0154245	0	0	0.0154245	0	0	0	0.030849	0.817498	0	0	0	0.0154245	0	0	0	0	0.0925469	0.0462734	0	0.0154245	0.555281	12.3704	0.570706	0.154245	0.462734	0.370188	1.48075	2.59131	3.00777	1.15684	0.0462734	0.030849	0.0462734	0.910044	9.71742	7.95903	0.030849	0.030849	3.0232	5.52196	0.663253	1.09514	2.68386	1.26481	2.34452	0.0154245	0	0	0	0	0	0	0.030849	0	0	0.0154245	0.0925469	0.185094	0	0.0925469	0.0154245	0.0462734	0.0771224	0	0	0	0	0	0	0	0.416461	0	0	0	0	0	0	0	0	0	3.74815	0.215943	5.84588	0	0.0925469	0	0	0.0154245	1.34193	0.0462734	0	2.34452	0.44731	0	0	0	0.771224	0.0462734	0	0	0	0	0.246792	0.0154245	0	0	0	0.0616979	0.0154245	0.030849	0.0154245	0.0154245	0	0.0154245	0.0616979	0	0	0.030849	0.030849	0	0.030849	0.0154245	0	0.0154245	0.0616979	0	0.0154245	0.107971	0	0	0	0	0	0.0154245	0.0154245	0	0.0771224	0.030849	0	0	0	0	0	0	0	0.0154245	0	0	0	0	0.0462734	0	0	0	0	0.0462734	0.030849	0	0.0462734	0	0	0	0.0616979	1.01802	0	0	0	0	0	0.030849	0	0.0925469	0	1.26481	0	7.32663	0	10.8588	0.169669	0	0	0.13882	0.0154245	0	0.385612	4.01037	0.277641	0.323914	0	0	0	1.71212	0	0	0.030849	0	0	0.0154245	0	0.123396	0	0.262216	1.09514	0	0	0	0.416461	0.0925469	0	0	0	0	0.107971	0	0.0771224	0.354763	0	0	0	0.0616979	0.0154245	0.123396	0.89462	0.0925469	0	0	0	1.26481	0.0616979	0.107971	0	0	0	0	1.80466	0.0154245	0.0154245	0.58613	0.0154245	0.0154245	0.030849	0.030849	0	0	0	0.200518	0	0.0925469	0	0	0.185094	0.13882	0.246792	0	0.0154245	0	0	0	0	0.0616979	0	0	0	0.58613	0.354763	0	0	0	0	0	0	0	0	0.0154245	0	0.0616979	0	0.154245	0	0	11.9077	0	0	0.215943	0	0.0154245	0.123396	0.030849	0.0462734	0	0.215943	0.0154245	0.0154245	0	0.0154245	0.030849	0	0.0154245	0	0	0	0	0	0	0.293065	0.601555	0	0	0	0.323914	0	0.493583	0.30849	0.0616979	0.030849	0.107971	0	0.030849	0	0	0.0925469	0.647828	0	0	0	0	0	0	1.82009	0	0	0.370188	0	0	0	1.5733	0.478159	0.030849	0	0	0	0	0.185094	1.14141	0.0616979	1.12599	0.030849	0.0154245	0	0.0462734	0	0.030849	0.925469	0.786649	0	0	4.4114	0.0154245	0.0616979	0.0462734	0	0	0	0.339339	0.169669	1.82009	0	0.956318	0	0.0154245	0	0	0	0.0154245	0.0462734	0.370188	0.169669	0	2.37537	2.77641	0	0.0462734	0.0925469	0.030849	2.57589	0	0	0.030849	0.231367	0.694102	0	0.13882	0.0616979	0	0.89462	0.0154245	0.478159	0	1.11056	0.185094	0	4.95126	0	0	0.030849	0	0	4.45768	0.370188	0.879195	0.493583	0	0.370188	0	0	6.27776	0.0154245	0	0	0.0462734	0	0.0462734	0.123396	0	0.030849	0	0.030849	0	0	0	0	0	0	0.13882	0.0462734	0	0	0.555281	0	0.0462734	0.185094	0	0	0.262216	0	0	0.030849	0	0	0	0.709526	0.030849	0	0	0	0.0462734	0	0	0.185094	0.0154245	0	0.0616979	0	0.987167	0	0.0154245	0	0	0.354763	0	0.0462734	0	0.0616979	0.231367	0	0.0154245	0	0.0771224	1.23396	0	0	0.262216	0.0616979	0	0	0.123396	1.15684	0	0	0	0.0616979	0.123396	0	0.0771224	0	0.601555	0	0.0925469	0.0462734	0.0154245	0	0.293065	0	0.0616979	0	0	0.0462734	0	0.0154245	0.0154245	0	0	0.123396	0	0	1.88179	0	0	0	0	8.79195	0	0	0	0.0154245	0.0154245	0	0	0	0	0.030849	0.0462734	0	0.0462734	0	0	0	0.89462	0.0154245	0	0.0616979	0.030849	0.0925469	0.0154245	0.44731	0.462734	0	0	0	0	0	0	0	0	0	0.185094	0	0	0.0925469	0	0.0462734	23.6457	0	2.06688	0.44731	0.370188	0.0462734	0	0	0.0462734	0	0.0616979	0	0.0154245	0.185094	0	0.0154245	0.107971	0	0	0	0.0462734	0.030849	0	0	0.0154245	0	0	0.0925469	0	0	0	0	0.632404	0.13882	0	0.323914	0	0.0925469	0.107971	0.154245	0	0.401037	0	0.0771224	0.030849	0	0.0925469	0	0	0	0.293065	0.339339	23.291	0	3.57848	7.69682	13.9129	0	0	0	0	0.0154245	0	0.169669	0	0	0	0	0	0	0	0.154245	0	0	0.030849	0	0.0462734	9.03875	0	0	3.06947	0	0	0.200518	0	0	0.524432	0	0.0154245	0.0616979	0	7.14154	0.169669	0	0.0154245	0	0	0	0.0616979	0	0.030849	0.154245	0	0.123396	0.0154245	0	0	0.107971	0.478159	0	0.493583	0	0	0	0	0.0154245	0	0.509008	0.0154245	0.154245	0	2.22113	0	0	0.44731	0	0	0	0	0	0	0.462734	0	0	0	0	0.123396	0	0	0.0154245	0	0	0	0	0	0.123396	0	0	0.107971	0.277641	0	0.0154245	0	0	0	0.0154245	0.200518	2.73013	0	0	0	0.0154245	0.030849	0.0771224	0.0462734	0	0.0616979	0	0	0	0	0.555281	0	0.277641	0.0616979	0.0154245	0.802073	0.0462734	0	0	1.61957	0	0.231367	0	0	0	0.277641	0	0	0	0.0154245	0.401037	0	0.107971	0.277641	0	10.6583	0.401037	0.0616979	0.030849	0	0.570706	2.86895	0.339339	0	0.0154245	0	0.0154245	0.339339	0.0616979	0	0	0	0	0	0.154245	0.0154245	0	0	0.0154245	0	10.3036	0.524432	0.416461	0	0	0	0.0462734	0	0	1.66584	0.58613	0	0.215943	0	0	0	0	0.185094	0.0154245	0.246792	0	4.39598	0	0	1.00259	0	0	0	0	0.231367	0	0	0	0	0.030849	0	0	0.123396	0.0462734	0	0	0	0	0	0	0	0	0.030849	0	0.0771224	0	0.169669	0	0.0771224	0	0	0.555281	0.0616979	0.416461	0.030849	0	0.0154245	0	0.154245	0.107971	0	0	0	0	0.231367	0.0462734	0	0.0616979	0.570706	0.246792	0	0	0	0.0154245	0.0154245	0.0771224	0	0.0154245	0	0.616979	0.030849	0.030849	0	0	0	0.0154245	0.154245	0.107971	0.13882	0	0	0	0	0	0	0	0.107971	0	0.0462734	0.030849	0	0	0	0.107971	0.0462734	0.0771224	0.570706	0	0	0	0	0	0	0.354763	0	0.0154245	0	0.0154245	0.462734	3.30084	0	0	1.92806	0.030849	0.0154245	0	0.154245	0.185094	0.848346	0.323914	0	0	0	0	0	0	0.0771224	0	0	0	0.555281	0	0.58613	0	0	0.971742	0	0.0462734	0.0154245	0	0	1.69669	0	0	0	0	0	0	0.123396	0	0.401037	0	0	0.370188	0.169669	0	0	0.0154245	0.030849	0	0	0	0.293065	0.663253	0.354763	0.0925469	0	0.107971	0.200518	0.107971	0	0	0	0	0.0154245	0.123396	0	0.030849	0	0.0925469	0	0.107971	0.0771224	0	0	0	5.33687	0.030849	0.0616979	0	0.0925469	0	0	0	0	0	0.169669	0.0462734	0	0.44731	2.34452	0.030849	0.0771224	0	0	0	0	0.0616979	0	0.0616979	0	0	1.12599	0	0.0462734	0.13882	0.44731	0.030849	0	0.0154245	0.478159	1.5733	0.123396	0.246792	0.0462734	0.0925469	0	0	0.154245	0	0	0	0	0.0462734	0	0	0.185094	1.29566	0	0.370188	0	1.31108	0.030849	0	0.0462734	0.354763	0.323914	0	0	0.154245	0	0.0154245	0	0.0154245	0	0.107971	0	0.169669	0	0.956318	1.09514	2.48334	0	0.030849	0	0.0462734	0.030849	0.863771	0	0	0.0462734	0.354763	0	0	0	0	0	0	0	0	0	0.0154245	0.030849	0.0616979	0	0.215943	0	0.0925469	0	0	0	0.0154245	0.0154245	0	0	0.169669	0	0	0	0.123396	12.9103	0	0	0	0	0	0	0	0.030849	0.030849	0.0154245	0.0154245	0	0	0	0	2.05146	0.0616979	0	0.0925469	0	0	1.32651	0	0.030849	0.123396	0.123396	0	0.0154245	0	0	2.8381	0	0	0	0.0154245	0.030849	0	0	0	0	0.0616979	0	0.30849	0	0.185094	0.0154245	0.0616979	0	0.030849	0.0616979	0.13882	0.0154245	0.0462734	0.0771224	0	0	0.740375	0	0.0154245	0.0154245	0.0616979	0	0.123396	0	0.724951	0.0771224	0	0.0462734	0	0.169669	0.107971	0	0	0.0462734	0.0925469	0.0616979	0	0.0771224	0	0.0154245	0	0.0154245	0.339339	0.0616979	0.370188	0	0	0.154245	0	4.92041	0.030849	0.107971	0.354763	0	0.030849	0	0.107971	0	0	0.030849	0	0.0616979	0.154245	0	0	0	0	0.0462734	0.277641	0	0	0	0	0.601555	0	0	0	0.215943	0	0.0154245	0.0462734	0	0.0154245	0	0	0.0154245	0	0	0.493583	0	0.0154245	0.956318	3.13117	0	0.0154245	0	0.0771224	0	0.246792	0.724951	0.030849	0	5.02838	0.030849	0	4.3497	0	0	0	0.0925469	0.154245	0.0462734	5.84588	0	12.6943	0	0	0	0.107971	0	0	0.0925469	0.154245	0	0.231367	0	0.339339	0	0.0616979	0	0.107971	0.0771224	0.293065	0	0	0	0	0.123396	0	0.0925469	0	0.0462734	0	0	0.493583	0	1.11056	0.030849	0	0	0	0.107971	0	0.107971	0	0	0	0.0154245	0	0	0	0.0462734	0	0	0.0616979	0.910044	0	0	0	5.9847	0	0	0.0462734	0.0154245	0	0	0.200518	1.20311	0	0.0462734	0.0462734	0	0.107971	0.293065	2.144	1.69669	0	0	0	0.13882	0.0154245	0	0.956318	0	0.0462734	0	0	0	0.13882	0.107971	0	0	0	1.31108	0	0	0.0616979	0	1.60415	0	0	0.0154245	0.0462734	0	0	0.570706	0	0.0462734	0	0.0771224	0.231367	6.10809	0	0.154245	0	0	0.169669	0.154245	0	0.0154245	0	0	2.144	0.030849	0	0.13882	0	0.0154245	0	0	0.154245	0	0	0.030849	3.70188	0	0.0154245	1.78924	0	0	0	0.647828	0.0154245	0.0925469	0	5.90758	0	0	7.52715	1.40363	1.11056	18.0312	3.14659	0.0462734	0.030849	0.0462734	0.817498	0	0	0	0	0	13.0954	0	0.231367	0.107971	0.323914	0.0771224	0	0	0	0.107971	0	3.7173	0.0616979	0	0	0.0616979	0.817498	0	0.0154245	0	0.0154245	0.0154245	0	0	0	0	0.0771224	0	0	0.231367	0.0154245	0	0.0154245	0	0	0	0	0.0154245	0.13882	0	0	0.0462734	0.185094	0	0	0.0616979	0	0.0771224	0	2.23655	0.169669	0.0771224	0	0	0.154245	0	0	0	0.339339	0.13882	0	0.0462734	0	1.77382	0	0	0	0	3.64018	0	0	0	0.401037	0.539857	2.42164	0.0462734	0	0.030849	30.5713	0	0	0.354763	0	0.802073	0	0	0	0	0.154245	0.0462734	0.431885	1.34193	0.123396	0.0925469	0	0	0	0.123396	0	0.30849	0	0	0.262216	0.200518	0.0771224	0
0	0	0.618803	0.0301855	0	0	0	0	0.0150927	0	0.0150927	0.135835	0	0	0	0.0754637	0	0.0150927	0	0.0301855	0.0301855	0.120742	0.0150927	0.226391	0.407504	0.120742	3.90902	0	3.77319	0	0.105649	0	0.060371	0	0	0	0	0.875379	0.0150927	0	0	0.0150927	0.0150927	0	0.0150927	0	0.0301855	0.226391	17.7189	0	0.513153	0.241484	0.558432	0	0	0	0	0	0	0	0.573524	0	0	0.16602	0	0	0.120742	0	0.150927	0	0	0	0.60371	0.860286	0.0452782	0.0452782	0.301855	0.286762	0.0905565	0	0	0.0452782	0	1.16214	0.256577	0	0	0.482968	0.0905565	0	0	0.135835	0	0	0	0	0.0301855	0	0	0.105649	0	0.0905565	0.150927	0.060371	1.8715	0.0905565	0	2.279	0.0301855	0	0.16602	0.150927	1.10177	0	0	0.0150927	1.07158	0.0150927	0.120742	0.0905565	0.0452782	0.301855	0	0.060371	0.0452782	0.0150927	0	0	0	0.060371	0	5.8258	0.422597	0	0.301855	0	0.241484	0.0150927	0	0	0	0	0	0.060371	0.0150927	0.0150927	0	0.226391	0	0	0.0150927	0	0.060371	0	0.0150927	0	0	0	0.392411	0	0	0	0	0.060371	0	0.0452782	0.316948	0.060371	1.22251	0.060371	0	0.060371	0.0301855	0.0301855	0	0.0905565	0	0	0	0	0.0452782	0	0	0	0	0.633895	0	0	0.0301855	0	0.286762	0	0	0	0	0	0	0	0	0	0	0.0301855	0	0.0150927	0.0150927	0.0905565	0	0	0.0754637	1.55455	0	0	0	0	0.0301855	0	0.0754637	0	0	0	0	0	0.0301855	0	0.105649	0.0301855	0	0.135835	0.0301855	1.32816	0.0754637	0	0	0.0452782	0.860286	0	0.0301855	0.0452782	0	12.0138	0	0.181113	0	0	0	0.0905565	0	0	1.63002	0	0	0	0.105649	0.43769	0.241484	0.060371	0.0452782	0	0.181113	0	0	0	0.0150927	0	0	0	0	0.0452782	0.0452782	0.060371	0	0.0301855	0	0	0.0301855	0	0	0.0150927	0	0	0.060371	0.0754637	0.0301855	0	2.89781	0	0	0	0	0.422597	0	0	2.41484	11.9233	0	0.16602	0.709359	0	0.43769	0.0150927	0.0452782	0.0452782	0	0	0	0	0.16602	0	0.301855	0.060371	0.0452782	0	0.709359	0	0.0150927	0.150927	0	0	0.0754637	0.150927	0	0	0	0	0	0.0754637	0.739545	0	3.51661	0	0	0	0	0	0	0	0	0	0.0754637	0	0	0.0452782	0.528246	0	0	0	0.105649	0	0	0	0	0.0452782	0	0	0.0150927	0	0	0.060371	0.105649	0	0	0.0150927	0.618803	0	0	0	0	0.0150927	0.0905565	0	0.120742	4.52782	0.0150927	0	0	0	0.241484	0.150927	0.0754637	0.060371	0.0150927	0.196206	0	0.120742	0.105649	0.543339	0	0	0	0.0150927	0	1.81113	0	0	0.105649	0.105649	0	0.392411	0	0	0	0.0905565	0	0.271669	0	0	0	0.0150927	1.50927	0	0	0.0452782	0.513153	0	0.0452782	0	0	0.0301855	0	0	0	0.060371	1.76585	0	0	0.0150927	0	0	0.0150927	0.16602	0	0	0	0	0	0.196206	0	0.0301855	0	0	0	0.060371	0.120742	0.0301855	0	0	0.226391	0	0.060371	0	0.0150927	0	0.16602	0	0	0	0	0	0.135835	0	0	0.0150927	0	0.0150927	0	0.482968	0.196206	0.0452782	0.0301855	0	0	0	0.060371	2.9129	0.256577	0	0.0754637	0	0.301855	0	0	0	0	0	0.0905565	0	0	0	0	0	0	0.0301855	0.0301855	0	0	0.0905565	0.648988	0	0.0150927	0	0.558432	0.0150927	0.452782	0	0.060371	0.0754637	0	0	3.62226	0.120742	0.256577	0	1.82622	0	0.181113	0	0	0.739545	0.0452782	0.0754637	0.0150927	0	0.0905565	0	0	0.0301855	0.135835	2.46012	0	0	0	0	0.0150927	0	0	1.17723	0	0	0	0.0150927	0	0	0	0	0	0	0.181113	0	0	0	0.301855	0	0.0754637	0.0905565	0	0	0	0	0	1.05649	0	0	1.59983	2.86762	0	0	0	0.0150927	0.256577	0.135835	0.0301855	0.0754637	0	0	0	0	0	0	0	0.528246	0	0	0.0150927	0.0301855	0.301855	1.14705	0.286762	3.00346	0.0150927	3.89393	0	0.0150927	0.0905565	0.0301855	0.120742	29.7025	1.13196	0.0301855	0.0905565	11.2441	0.452782	2.47521	0.211298	0.16602	0.799915	0.105649	0.120742	1.6602	0.0150927	0.060371	0.0301855	2.65632	0.33204	0.724452	2.53558	0.0150927	1.93187	0.0150927	0.316948	2.82234	3.38077	0.76973	1.50927	14.1721	0.830101	0.648988	0	4.04486	0.060371	1.17723	0.347133	0	1.85641	0.739545	3.36568	0.0905565	0.0150927	0.0150927	0.0452782	1.13196	0.0150927	0	0.256577	0.0452782	0.150927	13.84	0.241484	0.135835	0	0	0	0.226391	0	3.62226	1.70548	0.0301855	0.060371	0	0	2.46012	0	0	0	0	0	0	0	0	0	0	0	0.060371	0.0150927	0.060371	0.0452782	0.0301855	0.0150927	0.0301855	0	0.60371	0	0	0	0	0.0905565	0	0	0	0	0.407504	5.05607	0.0150927	0.120742	0.211298	0	0	0	0.0150927	0	0.0301855	0	0.0452782	0	0	0.347133	0	0.588617	0	0.0150927	0	0.648988	0	0.226391	23.6503	0.860286	0	1.31307	0.271669	0	0	0	0.0150927	0	0.0452782	0	0	0.0754637	0	0.664081	0	0.0301855	0.060371	0.0301855	0.0301855	0.226391	0	0.0905565	1.16214	0	0	0	0.120742	0.0301855	0.060371	0	0	0	0.16602	0	0	0	0	0.0150927	0	0.0301855	0	0	0.0452782	0	0.0150927	0	0.060371	0	0	0	0	0	0	0	0.286762	0	0	0	0.0754637	0.0905565	0	0	0	0.0150927	0.33204	0	0	0.0150927	4.45236	0	0.0754637	0	0.362226	0	0.0452782	0.0301855	0	0.241484	0	0.0452782	0.422597	0.060371	0	0.316948	0	0	0	0	0.196206	0	0	0	0.0301855	0.150927	0	0	0.0452782	1.23761	0	0.0150927	0.0150927	0	0	0.0452782	0	0	2.58086	0	0.0754637	0	0	0	0	0	0	0	0	0	14.4739	0	0	0	0	1.17723	0	0	0.105649	0	0	0	0.060371	0	0.0452782	0.241484	0	0	0.0150927	0	0	0.0754637	0.211298	0	0	0.271669	1.97715	0.135835	4.90514	0	0	0	0.860286	2.42993	0.0150927	0.0150927	0.120742	0	0	0	0	0	0	0	0	0.060371	1.96206	0	0	0	0	0	0.0301855	0	0.211298	0.196206	0	0	0.498061	0.377319	15.1682	0.0150927	0.0452782	0.196206	0.196206	0.860286	9.74991	3.69772	0.93575	0.0905565	0	0.0754637	0.543339	9.59899	4.25615	0.0150927	0.0452782	2.4903	2.21863	0.211298	0.286762	2.26391	0.43769	2.11298	0	0.0452782	0	0	0	0	0	0	0	0	0	0.120742	0.0150927	0.0301855	0	0	0	0.301855	0	0	0	0	0	0	0	0.754637	0	0	0.618803	0	0	0	0	0	0	2.55067	0.633895	6.09747	0.0301855	0.16602	0	0	0.0150927	2.83744	0.0150927	0	0.498061	1.31307	0.0150927	0	0	1.93187	0.196206	0	0	0	0	1.20742	0	0	0	0	0	0	0.0452782	0	0.0301855	0	0	0.256577	0	0	0.0452782	0	0.0301855	0	0.0301855	0	0.0150927	0	0.105649	0.0150927	0.105649	0	0.0150927	0	0	0	0	0	0	0.0452782	0.150927	0	0	0	0.0301855	0	0	0.0150927	0.0150927	0	0	0	0	0	0	0.0452782	0	0	0	0	0	0	0	0	0	0.181113	0.392411	0	0	0.0150927	0	0.0301855	0.060371	0	0.0150927	0	0.33204	0	1.47909	0	21.2355	0.211298	0	0	0.528246	0	0	0.633895	2.18845	0.0905565	0.407504	0	0	0	1.13196	0	0	0	0	0	0	0	0.105649	0	0.256577	0.33204	0	0	0	0.407504	0.0754637	0.060371	0	0.0150927	0	0.0301855	0	0.16602	1.59983	0	0	0.060371	0	0	0.271669	2.39975	0.0754637	0	0	0	0.875379	0.0754637	0.0150927	0	0.0301855	0	0	1.41872	0.0452782	0	0.664081	0	0	0.0150927	0.0301855	0.0150927	0	0	0.181113	0	1.37344	0	0	0.060371	0.0754637	0.0301855	0	0.150927	0	0	0	0.0301855	0	0.362226	0	0.0150927	1.08668	0.664081	0.0150927	0	0	0	0	0	0	0	0.0301855	0	0.0301855	0	0.060371	0.0301855	0.0301855	6.20312	0	0	0.0301855	0	0.0301855	1.01121	0.452782	0.0452782	0.0754637	0.0150927	0	0	0	0.0301855	0.0452782	0.0905565	0	0	0	0	0	0.150927	0	0.271669	1.49418	0	0	0	0.120742	0	0.513153	0.0301855	0.0754637	0	0.135835	0.0301855	0	0	0	0.0301855	1.28288	0	0	0.0301855	0.0150927	0.0301855	0	3.72791	0	0.211298	1.23761	0	0	0	0.196206	1.05649	0.0905565	0	0	0	0	0.739545	1.82622	0.498061	1.13196	0.0150927	0	0.0452782	0	0	0.0150927	2.30919	0.981028	0	0	4.69384	0.0150927	0	0	0.0150927	0.060371	0.0452782	0.0905565	0.16602	1.59983	0	0.0452782	0.0150927	0	0	0	0	0	0.0150927	0	0.301855	0	0.558432	0.422597	0	0.0150927	0.196206	0	5.99182	0	0	0.211298	0.135835	1.75076	0	0.135835	0.0754637	0	0.16602	0.060371	0.0150927	0	0.105649	1.29798	0	1.08668	0	0	0.120742	0	0	6.30877	0.784823	0.709359	0.482968	0.0150927	0.0905565	0.0301855	0.16602	0.830101	0.0905565	0	0.0150927	0.0452782	0	0.0301855	0.0905565	0	0.0452782	0.0301855	0	0	0	0	0	0	0	0.0452782	0.0301855	0	0.0754637	0.120742	0	0.120742	0.181113	0	0	0.965936	0	0	0.0754637	0	0.0150927	0	5.07116	0.120742	0	0	0	0	0	0	0	0.060371	0	0	0	0.105649	0	0	0	0	0.0301855	0	0	0	0	0.43769	0	0.105649	0	0.0301855	3.45624	0	0.0150927	0.377319	0	0	0	0.664081	4.46745	0	0	0.0301855	0	0.105649	0	0.16602	0	0.377319	0	0.060371	0	0	0	0.060371	0	0.0905565	0	0.0301855	0	0	0	0	0	0	0.181113	0	0	3.47133	0	0	0	0	42.3351	0.105649	0	0.0452782	0	0.060371	0	0	0.0150927	0	0	0.0150927	0	0	0	0	0	0.33204	0.0754637	0	0.920657	0	0.0150927	0	0.0301855	0.0301855	0	0	0	0	0	0	0	0	0	2.05261	0.0150927	0	0.0754637	0	0.0301855	10.3838	0.105649	7.98406	0.060371	1.13196	0.0754637	0	0.0754637	0	0	0.0150927	0	0.181113	0	0	0	0	0	0	0	0.0754637	0	0	0	0.060371	0	0	0.16602	0	0.0301855	0	0	1.29798	0.301855	0	1.14705	0	0.0905565	0	0.76973	0	0.16602	0	0.0452782	0.0150927	0.347133	0.105649	0	0	0	0.33204	0.150927	18.3679	0	2.38465	1.85641	11.6063	0	0	0	0	0	0	0.16602	0	0	0	0	0	0	0	0.120742	0	0	0	0	0.0452782	3.03364	0	0	4.10523	0	0	0.513153	0	0	0.105649	0.0905565	0.33204	0.0150927	0	2.5054	0.0150927	0	0.0452782	0	0	0	0.0452782	0.33204	0.860286	0.0754637	0	0	0.0150927	0	0	0.0301855	0.0301855	0	1.10177	0.0301855	0	0	0	0	0	0.33204	0	0.060371	0	0.482968	0	0.0150927	0.211298	0	0	0.0150927	0	0	0	0.739545	0	0.0150927	0	0	0.196206	0	0	0	0	0.0150927	0	0	0.0301855	0.407504	0.0150927	0.0301855	0.135835	0.0301855	0	0.0452782	0	0.0150927	0	0.0905565	0.377319	2.17336	0	0	0	0	0	0.060371	0.105649	0.0452782	0	0	0	0	0.0301855	0.709359	0	1.90169	0.0301855	0.0150927	0.513153	0.120742	0	0	0.784823	0	0.739545	0	0.0150927	0	0.739545	0	0	0	0.0150927	0.211298	0	0.0452782	6.2333	0	4.51273	0.573524	0.0150927	0.060371	0	0.543339	1.99224	0.362226	0	0.060371	0.0150927	0.0301855	0.271669	0.060371	0.0150927	0	0.0452782	0.0150927	0	0.120742	0.0905565	0	0	0	0.0754637	7.12378	2.09789	0.739545	0	0	0	0	0	0	2.12808	0.482968	0	0.498061	0	0	0	0	0.76973	0	0.543339	0	1.49418	0.0301855	0	0.0452782	0	0	0	0	0.422597	0	0	0	0.0150927	0	0	0	0.271669	0.0452782	0	0	0	0	0	0	0	0	0	0	0.060371	0	0.060371	0	0.739545	0	0	0.60371	0.211298	0.0150927	0	0.0150927	0	0	0.16602	0.150927	0	0	0	0	0.120742	0.0754637	0	0.0301855	1.19233	0.105649	0	0	0	0.0754637	0	0.0150927	0	0	0.0754637	0.120742	0	0.0754637	0	0	0.0301855	0	0.498061	0	0.0301855	0	0	0	0	0	0	0.0301855	0.467875	0	0.0150927	0.301855	0.0301855	0	0	0.226391	0.120742	0.845194	0.407504	0.0150927	0	0	0	0	0.0301855	0.286762	0	0.060371	0	0.060371	0.060371	6.14275	0	0	3.90902	0.0150927	0	0	0.0301855	0.150927	6.53516	0.16602	0	0.0150927	0.0452782	0	0	0	0.181113	0	0.16602	0	1.59983	0	0.407504	0.0301855	0	0.573524	0	0.0754637	0.0754637	0	0	2.32428	0	0	0	0	0	0	0.0301855	0	0.950843	0	0	0.482968	0.0452782	0.16602	0	0.0301855	0	0	0	0	0.0905565	2.05261	1.07158	0	0	0.0754637	0	0.120742	0	0.0150927	0	0	0	0.256577	0	0.0452782	0.0150927	0.362226	0	0	0.0150927	0	0	0.0301855	2.4903	0.0301855	0.0301855	0	0.16602	0	0	0	0	0.0301855	0.0754637	0.0301855	0	0.226391	2.83744	0.43769	0.0754637	0.0301855	0	0	0	0.0150927	0	0.0754637	0.0150927	0	2.00734	0	0.226391	0	3.27513	0	0.0301855	0	0.739545	2.97327	0.0754637	0.905565	0	0.150927	0.0150927	0	0.407504	0	0	0	0	0.482968	0	0	0.498061	3.89393	0	0.407504	0	0.33204	0.105649	0	0.150927	0.135835	0.407504	0	0.0150927	0	0	0	0	0.105649	0	0.0452782	0	0	0	4.43727	0.286762	1.22251	0	0	0	0.135835	0.0301855	2.26391	0	0	0.0301855	0.060371	0	0	0	0.0452782	0	0	0	0	0.105649	0.0301855	0.0301855	0.256577	0	0.996121	0	0.0150927	0.0754637	0	0	0	0.0452782	0	0.0150927	0.0150927	0.0301855	0	0	0.0301855	29.8082	0.0150927	0	0	0.0150927	0	0	0	0	0	0.16602	0	0	0.0301855	0	0	1.29798	0	0	0.271669	0	0	0.362226	0	0.105649	0.0452782	0.060371	0	0	0	0	4.66366	0	0	0	0	0.482968	0	0	0	0	0.0452782	0	0.0301855	0	0.0452782	0	0.316948	0	0	0.241484	0.33204	0	0.120742	0.0905565	0	0	0.271669	0	0.0754637	0.0905565	0	0	0.0301855	0	0.799915	0.0905565	0	0.0150927	0	0.905565	0.16602	0	0.0301855	0.0754637	0	0.573524	0	0	0	0.0150927	0.0150927	0	0.226391	0.0754637	0.256577	0	0.0301855	1.11686	0	2.30919	0	0.16602	0.301855	0.0150927	0.0301855	0	0.181113	0	0	0.0301855	0	0.0301855	0.0301855	0.0452782	0.0150927	0	0.0301855	0	0.16602	0	0	0	0.0150927	0.0301855	0	0	0	0.181113	0	0	0.0452782	0	0.0150927	0	0	0	0	0	3.42605	0.16602	0.0150927	1.73567	2.09789	0	0.0150927	0.0301855	0.0905565	0	0.950843	0.0905565	0.060371	0.0452782	4.12032	0.0452782	0	0.694266	0.0452782	0	0	0.135835	0.0905565	0.0150927	2.11298	0	3.77319	0	0	0	0.120742	0	0	0.0452782	0.0452782	0.120742	0.226391	0	0.0301855	0	0.060371	0	0	0.0150927	0.905565	0.0150927	0	0	0	0.422597	0	0.0452782	0	0.0301855	0	0	1.19233	0	1.02631	0	0	0	0	0.105649	0	0.256577	0	0	0.060371	0.0905565	0	0.0150927	0	0.0754637	0	0	0.347133	0.543339	0	0	0	12.3911	0	0	0.060371	0.0150927	0.0150927	0	1.10177	0.709359	0	0.135835	0.467875	0	0	0	0.181113	3.5468	0	0.256577	0	0.120742	0	0	0.0301855	0	0.0754637	0	0	0	0	0.060371	0	0	0	0.196206	0	0	0.0301855	0	0.452782	0	0	0.0754637	0.0150927	0	0	0.301855	0	0.0452782	0	0.0452782	0.256577	3.04873	0	0.135835	0	0	0.0905565	0.181113	0	0	0	0	3.21475	0	0.0452782	0.0905565	0.0301855	0	0.0905565	0.0301855	0.135835	0	0	0	0.890472	0	0.0754637	2.80725	0.0754637	0.0150927	0	0.286762	0	0.0905565	0.0905565	2.67142	0	0	8.45194	0.950843	0.965936	25.3709	2.86762	0	1.07158	0.0150927	0.724452	0	0	0	0	0.0150927	20.8582	0	0.060371	0.513153	0.467875	0.120742	0	0	0	0	0	2.79216	0.135835	0	0	0	0.16602	0	0	0	0.0301855	0.0150927	0.0301855	0	0.0301855	0	0.0301855	0	0	0.33204	0	0.392411	0.105649	0	0.0150927	0	0	0	0.513153	0.0452782	0	0.422597	0.618803	0	0	0.0905565	0	0.558432	0.0150927	3.04873	0.181113	0.0452782	0	0	0.0150927	0	0	0	0.43769	0.226391	0	0.060371	0	2.89781	0	0.0754637	0	0	7.99915	0	0	0	0.558432	0.0905565	0.648988	0	0	0.0150927	34.7435	0	0	0.452782	0	0	0	0	0	0	0.0150927	0.060371	0.060371	0	0	0.105649	0.0150927	0.0452782	0	0.0452782	0	0.316948	0	0	0	0.0301855	0.316948	0
0	0	0.119056	0	0	0	0	0	0.0476224	0.0238112	0	0.0714337	0	0	0	0.285735	0	0	0	0.0238112	0.0238112	0.119056	0.0476224	0.142867	0.0714337	0.0476224	6.88144	0	8.9054	0	0.0238112	0	0	0	0.0714337	0	0	0.238112	0.0714337	0	0	0	0	0	0	0.0952449	0	0.119056	20.1443	0.0952449	0.261923	0.214301	0.714337	0	0	0.0238112	0	0	0	0	0.452413	0.0238112	0	0	0.0238112	0	0.119056	0.0476224	0.142867	0	0	0	0.166679	0.238112	0	0.0714337	0.19049	0.0476224	0.238112	0	0	0	0	0.238112	0.428602	0	0	0.404791	0	0	0	0.119056	0.0238112	0	0	0	0.119056	0	0	0.0952449	0	0.0952449	0.119056	0	1.61916	0.0238112	0	5.35753	0.0714337	0	0.19049	0.0476224	0.261923	0	0	0	0.142867	0	0.0714337	0	0.0714337	0.595281	0	0	0.119056	0	0.0238112	0	0	0.333357	0	2.85735	0.0238112	0	0.357168	0.0476224	0.476224	0	0	0	0	0	0	0	0.0476224	0	0	1.09532	0	0	0	0	0.0476224	0	0.0476224	0	0	0	2.02395	0	0	0	0	0.0714337	0	0.0238112	0	0.142867	0.404791	0.142867	0	0	0	0	0.0476224	0	0	0.0238112	0.0238112	0	0	0	0	0	0	0.97626	0	0	0.0238112	0	0.19049	0	0	0	0	0	0	0	0	0.0238112	0	0.0952449	0	0.0238112	0	0	0	0	0.119056	2.21444	0	0	0.19049	0	0.0476224	0	0	0	0	0	0	0	0.0238112	0	0.0476224	0.0238112	0	0.0476224	0	0.809582	0	0	0	0	0.357168	0	0	0.0238112	0	7.23861	0	0.142867	0	0	0	0.0476224	0.0238112	0	1.00007	0	0	0	0.0238112	0.166679	1.09532	0	0	0	0.166679	0	0	0	0.0476224	0	0	0	0	0.0238112	0	0.0238112	0	0	0	0	0.0238112	0	0.0238112	0.0476224	0.0238112	0	0.19049	0.0714337	0.38098	0	2.40493	0	0	0	0	0.142867	0	0	1.76203	13.3105	0.0238112	0.357168	0.214301	0	0.261923	0	0.0714337	0	0	0	0	0.0238112	0.0476224	0	0.500036	0	0	0	2.07158	0	0	0.0476224	0	0	0.0714337	0.0952449	0.0714337	0.0238112	0	0	0	0.0238112	0.714337	0.0238112	2.73829	0.0238112	0	0	0	0.0238112	0	0	0	0	0.0238112	0	0	0.0476224	0.285735	0.0476224	0	0	0.119056	0	0	0	0	0	0	0	0.0238112	0	0.0238112	0.119056	0.166679	0	0	0.0238112	0.166679	0.0714337	0	0	0	0.0476224	0.0238112	0	0.0714337	4.30983	0.0238112	0	0	0	0.119056	0.142867	0.0952449	0.142867	0.0238112	0.333357	0	0.119056	0.142867	0.619092	0	0.0238112	0	0.0476224	0	2.80972	0	0	0.357168	0.0952449	0.0238112	0.214301	0	0	0	0.19049	0	0.238112	0	0	0	0.0714337	0.619092	0	0	0.0238112	0.500036	0	0.333357	0	0.0238112	0	0	0	0.119056	0.0476224	1.02388	0	0.0238112	0	0	0	0	0.0238112	0	0	0	0	0	0.309546	0	0.0238112	0	0	0	0	0.0952449	0	0	0.0238112	0.261923	0	0	0	0	0	0.0952449	0	0	0.0238112	0	0	0	0	0	0.0714337	0	0	0	1.42867	0.166679	0	0	0	0	0	0.0476224	1.83346	0.261923	0	0.119056	0.0238112	0.0476224	0	0	0	0	0	0.119056	0	0.119056	0	0	0	0	0	0	0	0	0.0952449	0.0952449	0.0238112	0.0476224	0	0.833393	0.0238112	0.78577	0	0	0.0476224	0	0	1.11913	0.0952449	0.0714337	0	3.45263	0	0.166679	0.0238112	0.0238112	0.404791	0	0	0	0.0238112	0.0238112	0	0	0.0714337	0	2.64305	0	0	0	0	0.0238112	0	0	0.571469	0.0238112	0	0	0.404791	0	0.0714337	0	0	0	0	0.333357	0	0	0	0.142867	0	0	0.261923	0	0	0	0.0476224	0	0.0714337	0	0	1.50011	1.04769	0	0	0	0	1.85728	0.0714337	0	0.214301	0	0	0	0	0	0	0	0.857204	0	0	0	0.0238112	0.214301	2.23826	0.357168	8.02438	0.142867	8.97683	0	0.0476224	0	0.142867	0.0714337	52.0751	1.00007	0	0.0714337	16.3821	0.523847	1.02388	0.285735	0.261923	0.952449	0.0952449	0.142867	2.30969	0.0238112	0.0714337	0.0238112	2.59542	0.666714	0.452413	1.09532	0.0238112	3.09546	0.0714337	0.166679	4.83368	4.30983	0.238112	0.333357	10.7865	0.78577	0.714337	0.0238112	2.71448	0.0476224	2.85735	0.238112	0	1.23818	1.59535	6.3576	0.0476224	0	0	0.0476224	1.52392	0.0476224	0	0.261923	0.166679	0.238112	7.90533	0.214301	0	0.0476224	0	0.0238112	0.142867	0	3.50025	0.881015	0.0238112	0.0952449	0.0238112	0	3.73836	0	0	0	0.0476224	0	0.0238112	0	0	0	0	0	0.0238112	0.0238112	0	0.19049	0	0.119056	0	0	0.333357	0	0	0	0	0.214301	0	0	0	0	0.214301	4.14315	0	0	0.0238112	0	0	0	0.0238112	0	0	0	0.0476224	0	0	0.166679	0	0.309546	0	0	0	0.0714337	0.0238112	0.0714337	18.5728	0.404791	0	0.452413	0.0714337	0	0	0.0476224	0.0238112	0	0	0	0	0.0238112	0.0714337	1.26199	0	0	0.0714337	0.0476224	0	0.142867	0.0238112	0	1.07151	0	0	0	0.119056	0	0	0	0	0	0.0714337	0	0	0.0476224	0	0	0	0	0	0	0	0	0	0	0.0952449	0	0	0	0.0238112	0	0	0	0	0	0	0	0.0238112	0.0476224	0	0	0.0238112	0	0.571469	0	0	0	5.73851	0	0	0	0.0476224	0	0	0.0476224	0	0.0238112	0	0	0.38098	0	0	0.452413	0.0476224	0	0	0	0	0	0	0	0	0.404791	0	0	0	1.30962	0	0.0238112	0.0476224	0	0	0	0	0	2.64305	0	0	0	0	0	0	0	0	0	0	0	7.35767	0	0	0	0	1.38105	0	0	0.142867	0	0	0	0.0238112	0	0	0.0714337	0	0	0	0	0	0.0714337	0.428602	0	0	0.142867	1.4763	0.19049	7.04812	0	0	0	1.97633	1.54773	0	0.0476224	0	0	0	0	0	0	0	0	0	0	1.19056	0	0	0	0	0	0	0	0.261923	0.0476224	0	0	1.00007	0.452413	13.3343	0.357168	0.0476224	0.261923	0.285735	0.595281	11.1913	6.45284	0.761959	0.0238112	0	0.0476224	0.595281	8.50061	6.71477	0.0238112	0	3.09546	1.85728	0.285735	0.285735	1.52392	0.666714	2.5478	0.0476224	0.0476224	0	0	0	0	0.0714337	0	0.0238112	0.0238112	0	0.0238112	0.0238112	0	0	0	0	0.285735	0	0	0	0	0	0	0	0.214301	0	0	0.833393	0	0	0	0	0.0238112	0	2.66686	0.38098	1.83346	0	0	0	0	0.0238112	2.26207	0	0	0.666714	0.333357	0.0238112	0.0476224	0	0.714337	0.38098	0	0	0	0	0.904827	0	0	0	0	0	0	0.0238112	0.0476224	0	0.0238112	0	0.261923	0	0	0	0	0	0	0	0	0.0476224	0.0238112	0.0238112	0	0.119056	0	0	0	0	0	0	0	0	0.0238112	0.214301	0	0	0	0.0238112	0	0	0	0.0714337	0	0	0	0.0476224	0	0	0.0238112	0	0	0	0.0476224	0	0	0	0	0	0.142867	0.500036	0	0	0.119056	0	0	0.0714337	0.0476224	0.0238112	0	1.07151	0	3.26214	0	24.7875	1.38105	0	0.0238112	0.285735	0.0238112	0	0.333357	1.95252	0	0.261923	0	0	0	0.738148	0	0	0.0238112	0	0	0.0238112	0	0.0238112	0	0.142867	0.928638	0	0	0	0.19049	0.0238112	0.0476224	0	0	0	0.0238112	0	0.0238112	0.285735	0	0	0	0	0	0.261923	1.30962	0.0714337	0	0	0	0.523847	0.0476224	0.0238112	0	0	0	0	1.57154	0	0	0.523847	0.0238112	0	0	0	0	0	0.0714337	0.0476224	0	1.35724	0	0	0	0	0	0	0.0952449	0	0.0238112	0	0	0	0.119056	0	0	0.452413	0.357168	0	0	0	0	0	0	0	0	0.238112	0	0.0476224	0	0.0238112	0	0	6.1433	0	0	0	0	0	0.78577	0.333357	0	0	0.0238112	0	0.0238112	0	0.214301	0	0.0714337	0	0	0	0.0238112	0	0.166679	0	0.0714337	0.476224	0.0238112	0	0	0.238112	0.0238112	0.309546	0.19049	0.0238112	0.0238112	0	0	0	0	0	0	0.38098	0	0	0.0238112	0	0.0238112	0	8.07201	0	0.119056	0.333357	0	0	0	1.40486	0.357168	0.0238112	0	0.0238112	0	0	0.619092	0.738148	0.261923	0.666714	0	0	0	0	0	0	2.26207	0.142867	0	0	1.80965	0.0476224	0.0238112	0	0.0476224	0.0238112	0	0.0238112	0.404791	1.02388	0.0238112	0.309546	0	0	0	0	0.0238112	0	0	0	0.214301	0	0.142867	0.809582	0	0.0476224	0.166679	0.0238112	1.52392	0	0	0.0714337	0.0714337	1.33343	0.0952449	0	0.0238112	0	0.309546	0	0.38098	0	0.571469	0.238112	0	2.52399	0	0	0.214301	0	0	4.07172	0.547658	1.21437	0.357168	0	0.0952449	0.0238112	0	1.80965	0	0	0	0	0	0	0.0952449	0	0.0714337	0	0	0	0	0	0.0238112	0	0	0	0	0	0.0952449	0.428602	0	0.19049	0.119056	0	0	0.19049	0	0	0.0238112	0	0	0	3.30976	0.0238112	0.0476224	0	0	0.0714337	0	0	0	0.0476224	0	0.0714337	0	1.28581	0	0	0.0238112	0	0.357168	0	0	0	0	0.0714337	0	0.0476224	0.0238112	0.0476224	4.26221	0	0.0238112	0.357168	0.0714337	0	0	0.428602	3.76217	0	0	0	0	0.404791	0	0.0952449	0	0.214301	0	0	0.0476224	0.0476224	0	0	0	0.166679	0	0	0.0238112	0	0.0476224	0	0	0	0.333357	0	0	1.76203	0	0	0	0	39.0504	0.0476224	0	0	0	0	0	0	0.0238112	0	0.0476224	0.0238112	0	0	0	0	0	1.35724	0.0714337	0	0.285735	0	0.19049	0	0.214301	0.0238112	0	0	0.0476224	0	0	0	0	0	0	2.9764	0	0	0.0476224	0	0	18.9061	0.0714337	6.88144	0.0476224	0.428602	0.0238112	0	0.0238112	0	0	0.0476224	0	0.119056	0	0	0	0	0	0	0	0.0476224	0	0	0	0.0476224	0	0	0.166679	0	0	0	0	0.642903	0.214301	0	0.833393	0	0.0238112	0	0.452413	0	0.0476224	0	0.0476224	0.0476224	0.0714337	0.0714337	0.0238112	0.0238112	0	0.261923	0.738148	10.5722	0	2.78591	1.42867	12.1437	0	0	0.0238112	0	0	0	0.19049	0	0	0	0.0238112	0	0	0	0.142867	0	0	0	0	0.0952449	2.42874	0	0	0.714337	0	0	0.881015	0	0	0.0476224	0.0476224	0.0238112	0.0952449	0	3.11927	0	0	0	0	0.0238112	0	0.0476224	0.0238112	1.04769	0.0714337	0	0.142867	0	0	0	0	0.0952449	0	0.595281	0.0714337	0	0	0	0.0238112	0.0238112	0.285735	0.0238112	0.0476224	0.0238112	0.97626	0	0	0.142867	0	0	0	0	0	0	0.238112	0	0.119056	0	0	0.285735	0	0	0.0238112	0	0.0476224	0	0	0	0.690526	0.119056	0.0238112	0	0.142867	0	0	0	0.0476224	0	0.0714337	0.142867	1.11913	0	0	0	0.0238112	0	0	0.119056	0	0	0	0.0476224	0	0	0.809582	0	1.45248	0.0238112	0	0.500036	0.0952449	0	0	0.404791	0	0.38098	0	0.0238112	0	1.26199	0	0	0	0	0.214301	0	0.0476224	9.16732	0	4.35745	0.214301	0.0238112	0.0714337	0	0.404791	2.28588	1.04769	0	0.0714337	0.0476224	0	0.261923	0.142867	0	0	0	0	0	0.333357	0.0476224	0.0238112	0	0.0476224	0	4.47651	1.02388	0.0714337	0	0	0	0	0	0.0238112	0.857204	0.690526	0	0.309546	0	0	0	0	0.238112	0	0.0714337	0	1.26199	0.0238112	0	0.0952449	0	0	0	0	0.714337	0	0	0	0	0.0238112	0	0	0.0476224	0.0238112	0	0	0	0	0	0	0	0	0	0	0.0476224	0	0.0476224	0	0.428602	0	0	0.0714337	0.0238112	0.0238112	0	0	0.0238112	0	0.523847	0.166679	0	0	0	0	0.119056	0	0	0	0.357168	0.0714337	0	0	0.0238112	0.0476224	0	0.0238112	0	0	0.0238112	0.214301	0	0.19049	0	0	0	0.0238112	0.0714337	0	0	0	0	0	0	0	0	0.119056	0.261923	0	0	0.166679	0	0.0238112	0	0.0476224	0.0238112	0.38098	0.666714	0	0.0952449	0	0	0	0	0.19049	0	0.0476224	0	0	0	2.40493	0	0	1.76203	0	0.0476224	0	0	0.119056	6.97669	0.0952449	0	0.0238112	0	0	0	0	0.0238112	0	0.0476224	0.0238112	0.38098	0	0.428602	0.0476224	0	2.35731	0	0	0	0	0	0.904827	0	0	0	0	0	0	0.0238112	0	0.547658	0	0	0.309546	0.0476224	0.142867	0	0	0	0	0	0	0.119056	0.500036	0.476224	0.0238112	0	0.0238112	0.0476224	0.119056	0	0	0	0	0.0476224	0.119056	0	0.0714337	0	0.357168	0	0	0	0	0	0	1.00007	0.0714337	0	0	0.0476224	0	0	0	0	0	0	0.0952449	0	0.357168	1.4763	0.214301	0.0476224	0	0	0	0	0	0	0.261923	0	0	1.80965	0	0.0476224	0	2.69067	0	0	0	0.238112	1.45248	0.0238112	0.261923	0.0238112	0.309546	0.0238112	0	0.261923	0	0	0	0	0.333357	0	0	0.619092	1.61916	0	0.261923	0.0238112	0.833393	0	0	0.0476224	0.119056	0.214301	0	0	0.19049	0	0.0476224	0	0.0476224	0	0.0238112	0	0.0476224	0	3.66693	1.04769	1.09532	0	0	0	0.0714337	0.0714337	1.21437	0	0	0	0.452413	0	0	0	0	0	0	0	0	0	0.0476224	0.0238112	0	0	0.428602	0	0	0	0	0	0	0.0238112	0	0	0.0476224	0	0	0	0	24.1208	0	0	0	0	0	0	0	0.0238112	0.0476224	0.0238112	0	0.0476224	0	0	0.0238112	1.54773	0.0476224	0	0.0476224	0.0238112	0	0.261923	0.0238112	0	0	0	0	0	0	0	2.09539	0	0	0	0	0.214301	0	0	0	0	0.0238112	0	0	0	0	0	0.166679	0	0	0.166679	0.452413	0	0.0238112	0.214301	0	0.0476224	0.142867	0	0.0238112	0	0	0.0238112	0.261923	0	0.214301	0.0952449	0	0.0238112	0.0714337	1.04769	0.0476224	0	0	0.0952449	0	0.571469	0.0238112	0.0238112	0	0.0476224	0.0238112	0	0.309546	0	0.0714337	0	0	3.42882	0	2.95259	0.0238112	0.0238112	0.261923	0	0	0	0	0	0	0	0	0.0238112	0.0476224	0	0	0.0238112	0.0238112	0	0.428602	0	0	0	0.142867	0.238112	0	0	0.0238112	0.547658	0	0.0238112	0.0952449	0	0	0	0.0952449	0	0	0	5.40515	0.166679	0	0.547658	3.54787	0	0	0	0.0476224	0	0.261923	0.0714337	0.0476224	0	6.92907	0	0.0476224	0.619092	0	0	0	0.0952449	0.119056	0	3.35738	0	7.78627	0	0	0	0.119056	0	0	0.166679	0.0238112	0.0238112	0.333357	0	0	0	0.309546	0	0.0952449	0.142867	0.214301	0	0	0	0	0.238112	0	0.0238112	0	0	0	0	0.333357	0	0.857204	0	0	0	0	0.0952449	0	0.0476224	0	0	0	0	0	0	0	0	0.0238112	0	0.0238112	0.309546	0	0	0	26.8829	0	0.0476224	0.0476224	0	0	0	0.642903	0.0952449	0	0.0476224	0.238112	0.0238112	0.0714337	0.0238112	0.97626	17.5251	0	0.547658	0	0.142867	0	0	0.0238112	0	0.261923	0	0	0.0238112	0.0476224	0.119056	0	0	0	1.30962	0	0	0	0	0.809582	0	0	0	0	0	0	0.761959	0	0.0476224	0	0	0.0714337	14.7153	0	0.547658	0	0	0.119056	0.0952449	0	0	0	0	5.11941	0	0.0238112	0.0952449	0	0	0.0238112	0.0238112	0.166679	0.0238112	0	0	1.50011	0	0.0714337	2.69067	0.0714337	0	0	0.309546	0.0238112	0.0476224	0.0476224	7.57197	0	0.0238112	6.76239	0.857204	0.738148	21.4301	3.00021	0	1.04769	0	0.738148	0	0	0	0	0	28.502	0	0.0476224	0.38098	0.642903	0.0238112	0	0	0	0	0	1.30962	0.0952449	0	0	0	0.357168	0	0	0	0	0.0238112	0.0238112	0	0.166679	0	0.119056	0	0	0.0714337	0	1.33343	0.0238112	0	0	0	0	0.0476224	0.642903	0.166679	0	0.119056	0.0714337	0	0	0.119056	0	0.119056	0.0238112	1.71441	0.0714337	0.0238112	0	0	0.0714337	0	0	0.0238112	0.38098	0.19049	0	0.19049	0	0.547658	0	0.0476224	0	0.0238112	5.16704	0	0	0	0.19049	0.0714337	1.45248	0.0476224	0	0	22.9064	0	0	0.904827	0	0	0	0	0	0	0	0.0952449	0	0	0	0.0714337	0	0	0	0	0	0.0238112	0	0	0	0.0476224	0.0952449	0
0	0	0.271861	0	0	0	0	0.0159918	0.0959509	0.0639672	0	0.735623	0	0	0	0.559713	0	0	0.0319836	0	0	0.0799591	0	0	0.0159918	0.0159918	1.64716	0	1.11943	0	0.0159918	0.0159918	0	0	0	0	0	1.26335	0	0	0	0.0159918	0	0	0	0.111943	0	0.0319836	3.99795	0	0	0.0319836	0.0639672	0	0	0	0	0	0	0	1.34331	0	0	0	0	0	0.127934	0	0	0	0	0	0.0319836	0.0639672	0	0	0.0319836	0.0479754	0.0799591	0	0	0	0	0.0479754	0.0319836	0	0	1.3593	0.0479754	0	0	0.159918	0.0159918	0.0959509	0	0	0	0	0	0	0	0	0	0	0.0639672	0	0	0.719632	0.543722	0	3.18237	0	0.0159918	0	0	0	0	0	0.17591	0.35182	0.0319836	0.0319836	0	0.0639672	0	0	0.0159918	0	0	0.0639672	0	0.767607	0.143926	0	0.815582	0.127934	0.0159918	0	0	0	0	0	0	0	0	0	0	0.127934	0	0	0	0	0	0.0959509	0	0	0	0	0.0159918	0	0	0	0	0.0159918	0	0	0	0	0.0319836	0.0159918	0	0	0.0799591	0	0	0.0319836	0	0	0	0	0.0319836	0	0	0	0	0.0639672	0	0	0	0	0.0319836	0	0.0159918	0	0	0	0	0	0	0.0319836	0	0.0159918	0	0	0	0.0159918	0	0	0.255869	0.815582	0	0	0	0	0	0	0	0.479754	0	0	0	0	0	0	0.0159918	0.0159918	0	0	0	0.17591	0	0	0	0	0	0	0	0	0	1.08744	0	0	0	0.447771	0	0	0.52773	0	2.30282	0	0	0	0	0.127934	0.0799591	0.0479754	0.0799591	0	0.127934	0	0	0	0.0959509	0	0	0	0	0	0	0	0	0	0	0	0	0.0159918	0	0.127934	0	0	0.0159918	0	1.59918	0	0.159918	0	0	0	0	0	0	0	0.159918	1.40728	0.0479754	0.0639672	0.159918	0	0.335828	0	0	0	0.0799591	0	0	0	0.0479754	0	0.0159918	0.495746	0	0	0.223885	0	0.207894	0	0	0	0.0159918	0.0319836	0.0479754	0	0	0	0	0	0	0	0.831574	0	0	0	0	0	0	0	0	0	0	0.0159918	0	0.143926	0	0	0	0	0.0159918	0	0	0	0	0	0	0	0	0	0.0319836	0	0.415787	0	0	0	0.255869	0	0	0	0	0.0159918	0.159918	0	0	1.19939	0	0	0	0	0.0319836	0.0319836	0	0	0	0.143926	0	0.0159918	0.0319836	2.11092	0	0	0	0	0	1.19939	0	0	0.0479754	0	0.239877	0.591697	0	0	0	0.0799591	0	0.0159918	0	0	0	1.1674	0.143926	0	0	0	0.0639672	0	0	0	0	1.64716	0	0	0.0159918	0.0159918	4.34977	0	0	0	0	0	2.86253	0	0	0	0	0	0	0	0	0.0159918	0	0	0	0	0	0	0.0319836	0	0	0	0	0	0	0	0.0159918	0	0.0159918	0	0	0	0.0639672	0	0	0	0	0	0	0.0319836	0.831574	0	0	0	0	0	0	0.431779	6.07689	0	0.127934	0	0.239877	0	0.0159918	0	0	0	0	0	0	0	0	0	0	0	0.287853	0	0.127934	0.0159918	0.0479754	0	0	0	0.751615	0.127934	0.463763	0	0.111943	0	0	0	1.18339	0.0959509	0.0159918	0	0.17591	0	0.0479754	0	0	0.127934	0	0.0319836	0	0	0.0159918	0	0	0.0159918	0	0.239877	0	0	0	0	0	0	0	2.55869	0.0159918	0	0	2.86253	0	0.0639672	0	0	0	0	0.0159918	0	0	0.0159918	0.0159918	0	0.0959509	0.0319836	0	0	0	0	0	0.0319836	0	0	0.0799591	0.431779	0	0.111943	0	0	0.0639672	0.0799591	0	0.0959509	0	0	0	0	0	0	0	0.207894	0	0	0	0.127934	0.0799591	3.47022	4.84552	2.11092	0.143926	1.39129	0.0479754	0.0479754	0.0159918	0.287853	35.6298	30.2885	8.73153	0	0	25.6509	2.06294	0.0319836	0.0319836	0	14.8244	0	0	1.79108	0	0.0159918	0	1.31133	0.0159918	0.0479754	0.0479754	0.287853	0.111943	0	0.735623	0.671656	0.623681	0.0479754	0	0.687648	0	1.1674	0	3.40626	0.0479754	1.21538	0	0	35.7897	0.111943	6.42871	0	0	0	0	13.9449	0	0.0159918	0.543722	0.0799591	0	0.87955	0.0479754	0	0	0	0	0	0	2.44675	2.01497	0	0	0.0159918	0	0.287853	0	0	0	0	0	0	0	0	0	0	0	0.0159918	0	0.0639672	0.0639672	0	0.239877	0	0	12.6495	0	0	0	0	0.0319836	0	0	0	0	0	0.511738	0	0.0479754	0	0	0	0	0	0	0	0	0	0.0159918	0	0.0479754	0	0	0	0	0	0	0	0	1.39129	0.0319836	0	0	0.0639672	0	0	0	0.0159918	0	0.0319836	0	0	0.0479754	0.0159918	0.0639672	0	0.415787	0.0479754	0	0	0.0159918	0	0.239877	0.319836	0	0	0	0	0.0319836	0.0319836	0	0	0	0.0799591	0.0159918	0	0.0319836	0	0	0	0	0	0	0.159918	0	0	0	0	0	0	0	0	0	0	0	0.607689	0.0159918	0	0	0	0.0159918	0	0	0	0	0.271861	0	0	0	0.735623	0	0	0	0	0	4.90949	0	0	0	0	0.0159918	0.143926	0	0	0.223885	0	0	0	0	0	0	0	0	0	1.66315	0	0	0	0.127934	0	0	0	0	0	0	0	0	3.05444	0	0.0159918	0	0	0	0	0	0	0	0	0	0.863558	0	0	0	0	0.223885	0	0	0.0479754	0	0	0	0	0	0	0	0	0	0	0	0	0	0	0	0	0	0.111943	0.0479754	0.463763	0	0.0479754	0	0.159918	0.17591	0	0	0.0159918	0	0	0	0	0	0	0	0	0.0159918	0.303844	0	0	0	0	0	0	0	0.0159918	0	0	0	0.0959509	0	1.67914	0	0	0.0799591	0	0.111943	4.70159	1.24736	0.17591	0.0799591	0	0	0.0479754	0.863558	2.60667	0.0479754	0	0.127934	0.239877	0.623681	0.0959509	0.127934	0	0.271861	0	0.0159918	0.127934	0.0159918	0	0	0	0	0	0	0	0	3.61415	0	6.6366	0	0	0.319836	0	0	0.223885	0	0	0	0	0	0	0	0.0639672	0	0	0	0	3.43824	0	1.64716	0.0639672	0.447771	0	0	0	0	0.0639672	2.43076	0.0479754	0	1.00748	1.29534	0.0639672	0	0	0.319836	0	0	0	0	0	0.223885	0	0	0	0	1.00748	0	0.0159918	0.0479754	0	0	0	0	0	0	0	0	0	1.3753	0	0	0	0	0.0319836	0	0.0639672	0	0	0	0	0	0	0	0	0.0319836	0	0	0	0	0.0479754	0	0	0	0.0159918	0	0	0	0	0	0	0	0	0	0.0639672	0	0	0	0	0	0	0	0.0639672	0	0	0	0	0	0.0959509	0	0.0479754	0	0.479754	0	1.19939	0	11.8499	0.207894	0	0	0.0159918	0	0	0.0479754	0.255869	0	0.223885	0	0	0	0.0479754	0	0	0	0	0	0	0	0	0	0.319836	0.0319836	0	0	0	0.0319836	0	0	0	0.0479754	0	0	0.159918	0	0.223885	0	0	0	0	0	0.0479754	0.127934	0.70364	0	0	0.239877	3.3263	0	0.127934	0	0.0159918	0	0.127934	0.35182	0	0	0.0959509	0	0	0	0	0	0	0.111943	0.0639672	0	0.0479754	0	0	0.303844	2.70262	0	0	0.0799591	0	0	0	0	4.15787	0	0	0	0.863558	0.783599	0	0	0	0	0	0.0639672	0.127934	0	0.0159918	0	0.111943	0	0.159918	0	0	2.71861	0.0159918	0	0	0	0	0.0639672	0.0159918	0	0	1.72712	0.0479754	0.0799591	0	0.479754	0	0	0	0	1.67914	0	0	2.06294	0	0.591697	0.143926	0	0	0	0	0	0.0159918	0	0	0	0	0	0	0	0.0319836	0	0.767607	0	0	0	0	0.255869	0	5.75705	0	0	0.111943	0	0	0	0.735623	0	0	0	0	0	0	0	0.0319836	0	0.0639672	0	0	0	0	0	0	0.735623	8.90744	0	0	0.735623	0.0159918	0	0	0.17591	0	0	0	0	0.335828	0.0159918	0	0	0	0.17591	5.77304	0	0	1.951	0	0	0	0.671656	1.47125	0	0	0	0	0.127934	0	0	0.335828	0	0.207894	0	0	0	0	0.271861	0.127934	0.143926	0	0.895541	0.0799591	0	1.51922	0	0	0.0639672	0	0	0.479754	0	3.50221	0.0959509	0	0	0	0	0.991492	0	0	0	0	0	0.0319836	0.111943	0	0	0	0.0159918	0	0.0319836	0	0	0	0	0	0.0159918	0	0	0.0799591	0	0.191902	0.255869	0.0639672	0	0.0159918	0	0	0	0	0	0	0.799591	0.0479754	0	0	0	0	0	0	0.383803	0.159918	0	0	0	0.127934	0	0	0	0	0.0159918	0	0.0479754	0	0.319836	0	0	0.0159918	0	0	0.335828	0	0	0.0799591	0	0	0	0	0.575705	0	0	0	0	0.0639672	0	0	0	0.223885	0.0319836	0	0	0	0	0	0	0.0799591	0	0	0	0	0	0	0	0	0.143926	0	0	1.19939	0	0	0	0	7.24429	0.0479754	0	0.0319836	0.0319836	0	0	0	0	0	0.0319836	0	0	0	0	0	0	1.34331	0	0	0	0.0319836	1.90303	0	9.41918	0.575705	0	0	0	0	0	0	0	0	0	0.223885	0	0	1.19939	0.0799591	0	8.61959	0	2.57468	0.959509	0.0479754	0	0	3.58217	0	0	0	0	0	0.991492	0.0159918	0	0	0	0	0	0	0.0319836	0.0959509	0	0	0	0	0.0159918	0	0	0	0	0.159918	0.0159918	0	0.239877	0	0.0799591	0	0.0159918	0	0	0	0	0.0159918	0.0319836	0	0	0	0	0	0	0.447771	0	0.0159918	0.0639672	0.655664	0	0	0	0	0	0	1.951	0	0	0	0.0159918	0	0	0	0.0159918	0	0	0	0	0	0.0799591	0	0	0.17591	0	0	0.159918	0	0	7.66008	0	0	0.0159918	0	2.19088	0.0319836	0	0	0	0	0	0.0159918	0.0319836	0.111943	0.0319836	0.0159918	0.0639672	0	0	0	0	0.671656	0	0.719632	0.0479754	0	0	0	0.0799591	0	0.87955	0	0.0159918	0	0.895541	0	0.0799591	0.847566	0	0	0	0	0	0	0.991492	0	0	0.0159918	0	0.0159918	0	0	0	0	0	0.0159918	0	0	0.0479754	0	0	0	0.0959509	0	0	0	0	0.911533	0	0.0159918	0.207894	0	0	0	0	0	0	0	0.143926	0	0	0.0159918	0	0.0479754	0.159918	0	1.10344	0	0.17591	0.0319836	0	0	0	2.07894	0	0.0479754	0.0159918	0	0	0.0799591	0	0	0	0	0.0159918	0.0319836	0.159918	1.03947	0	0.639672	0.0159918	0	0.0479754	0	0.0319836	1.11943	0.431779	0	0.0319836	0	0	0.0479754	0.0799591	0.0319836	0	0.0159918	0	0	0	0	0	0	0.0159918	0	4.4937	0.0319836	15.9598	0	0	0	0	0	0	0.687648	0.0639672	0	0.255869	0	0	0	0	0.287853	0	0	0	0.111943	0	0	0.0159918	0	0	0	0	0.431779	0	0	0	0	0	0	0	0.0319836	0.0159918	0	0	0	0.0159918	0	0	0.0319836	0.0479754	0	0	0	0	0.367812	0	0	0	0	0.0799591	0	0	0.0159918	0	0	0	0	0.799591	0	0	0	0	0.0159918	0	0	0.0959509	0.799591	0	0.17591	0	0	0.0799591	0	0	0	0	0.0159918	0.735623	0	0.0159918	0.143926	0.0159918	0	0	0	0	1.31133	0	0	0	0	0	0	0	0.0799591	0	0	1.66315	0	0	0	0	0	0	2.23885	0	0	0	0	0	0	0.0639672	0	0	0	0	0.0159918	0.127934	0	0	0.0319836	0	0	0	0.0159918	0	2.75059	0.0159918	0	0	0	0	0	0	0.591697	0	0	0.399795	0.0159918	0	0.0959509	0	0	4.15787	0	0	0	0	0	97.2462	0	0	0	0	0	0	0	0	0.0319836	0	0	0.655664	0.0159918	0.207894	0	0	0	0	0	0	0.0159918	0.0479754	0.0479754	0	0	0	0	0.0319836	0	0	0	0	0	0	0	0	0	0	0	0	0	0	0	0.0159918	0.191902	0	0	0	0.0159918	0	0	0	0	0.0159918	0	0	0	0	0.0959509	0.0159918	0	0	0.0159918	0	0.0479754	0	0	0	0	0	0.367812	0	0.0479754	0.463763	0.447771	0.0319836	0	0.0479754	0	0.927525	0.0479754	0.111943	0	0	0	0	0.17591	0	0	0	0	0	0	0	0.0639672	2.60667	0	0	0	0.159918	0	0	0.143926	0.223885	0	0	0	0.0319836	0	0	0	6.4447	0	0.543722	0	0.0319836	0	3.83803	0	10.9224	0	0	0	0	0	0.111943	0	0	0	0.0959509	0	0	0	0	0	0	0	0	0	0	0	0	0	0.0319836	0	0	0	0	0	0	0.0159918	0	0	0	0	0	0	0	3.19836	0.0159918	0	0	0	0	0	0	0	0	0	0	0	0	0	0.0479754	0.655664	0.0319836	0	0.335828	0	0	1.29534	0	0	0	0	0	0	0	0	0.367812	0	0	0	0	0	0	0	0	0	0	0	0.0159918	0	0	0	0.0159918	0	0	0	0.0639672	0	0.0159918	0.0159918	0	0	0.0159918	0	0	0	0	0	0	0.0159918	0	0	0	0	0	0.239877	0.0159918	0	0	0.0159918	0.0159918	0.0159918	0	0	0	1.48724	0	0	0.0479754	0	0	0	0	0.367812	0	21.1892	0.0959509	0	0.127934	0.0959509	0	0.0959509	0	0	0	0	0	0	0.0159918	0	0	0	0	0	0	0	0	0	0.0319836	0.0159918	0	0	0.0159918	0	0	0	0	0	0	0	0.0159918	0.0159918	0	0	0.863558	0.0639672	0	0.159918	1.47125	0	0.0159918	0	0	0	0.159918	0.0479754	0.0639672	0.0799591	0.847566	0.303844	0	11.8659	0	0	0	0	0	1.5672	215.474	0	10.0908	0	0	0	0.0159918	0.0159918	0	0.111943	0.0479754	0.239877	0.0639672	0	0	0	0.255869	0	0.0479754	0	0.303844	0	0	0	0	0.0799591	0	0	0	0	0	0	0	0	0.143926	0	0	0	0	0.0159918	0	0.35182	0	0	0	0	0	0	0	0.0159918	0	0	0	2.07894	0	0.239877	0	19.3181	0	0	0	0	0	0	0.0159918	0.0479754	0	0	0.0959509	0	0	0.0159918	0	3.5182	0	0.0639672	0	0.0639672	0	0	0.0639672	0	0	0	0	0.0479754	0	0	0	0.0799591	0	0	0	0	0	0	0.0159918	0	0	0	0	0	0	0.447771	0	0.111943	0	0	0.0799591	8.13983	0	1.18339	0	0	0.0159918	0.0959509	0	0	0	0	1.74311	0	0	0	0	0	0.0319836	0	0	0	0	0	1.15141	0	0	0.431779	0.0159918	0	0	2.01497	0	0.0159918	0	3.1344	0	0	0.671656	0.0799591	0.287853	2.67063	0.367812	0.0159918	0.0639672	0	0.239877	0	0	0	0	0	4.81354	0.0319836	0.0319836	0.0319836	0.319836	0.191902	0	0	0	0.0159918	0.0159918	0.111943	0.0479754	0	0	0.719632	0.543722	0	0	0	0	0	0	0	0.127934	0	0	0	0	0.0159918	0	0.367812	0	0	0	0	0	0	1.11943	0.0159918	0	0	0.975501	0	0	0.0159918	0	0.0159918	0	2.31881	0	0	0	0	0.0159918	0	0	0	0.0639672	0	0	0	0	0.287853	0	0	0	0	0.383803	0	0	0	0.0639672	0.207894	0.767607	0	0	0.0799591	2.15889	0	0	0.271861	0	0	0	0	0	0	0.0319836	0	0.0799591	0	0.0159918	0.0159918	0	0	0	0	0	0.0159918	0	0	0	0.0319836	0.111943	0
0	0	0.780801	0	0	0	0	0	0.091859	0	0	0	0	0	0	0.0688942	0.0229647	0	0	0	0.114824	0.0688942	0	0.160753	0.0688942	0.0688942	12.0565	0	6.7746	0	0.160753	0	0	0	0	0	0	0.252612	0.0229647	0	0	0	0	0	0	0	0.0459295	0.252612	34.2864	0	1.10231	0.0688942	0.895625	0	0	0	0	0	0	0	0.183718	0	0	0	0	0	0.160753	0	0.137788	0	0	0	0.87266	1.26306	0	0	0.505224	0.252612	0.367436	0	0	0	0	1.01045	0.114824	0	0	0.48226	0.0229647	0	0	0.229647	0.0229647	0.826731	0	0	0	0	0	0	0	0.114824	0.0229647	0.137788	0.803766	0.114824	0	1.07934	0.091859	0	1.67643	0.0688942	0.114824	0	0	0.298542	0.643013	0	0.597083	0.091859	0.0688942	0.0459295	0	0	0.0688942	0	0.0229647	0	0	0.252612	0	3.76622	1.26306	0	0.0459295	0.0229647	0.0229647	0	0	0	0	0	0	0	0	0	0	0.43633	0	0	0	0	0.0459295	0	0	0	0	0	0.0229647	0	0	0	0	0.0229647	0	0.0229647	0.0688942	0	0.620048	0.0459295	0.137788	0	0	0	0	0.0459295	0	0	0	0	0.160753	0	0	0	0	0.183718	0	0	1.5616	0	0.229647	0	0.0229647	0	0	0	0	0	0	0	0	0.0459295	0	0	0	0.0459295	0	0	0.0688942	6.01676	0	0	0.0459295	0	0	0	0	0.252612	0	0	0	0	0	0	0.344471	0	0	0.114824	0	2.4113	0.0229647	0	0	0.0229647	0.367436	0	0	0.0229647	0	5.16707	0	0.091859	0	0	0	0.206683	0.0688942	0	1.53864	0	0	0	0.091859	0.275577	0.275577	0	0	0	0.229647	0	0	0	0.0459295	0	0	0	0	0.091859	0.0229647	0	0	0.0688942	0	0	0	0	0.0229647	0.0229647	0	0	0.275577	0.114824	0.0229647	0.0459295	1.40085	0	0	0	0	0.160753	0	0	0.711907	6.33827	0	0.206683	1.2401	0	0.275577	0	0.0229647	0	0	0	0	0	0.0229647	0	0.0688942	0.0459295	0.0229647	0.0229647	0.849696	0	0	0.0459295	0	0	0.091859	0.091859	0.0688942	0	0	0	0	0.0229647	0.091859	0	4.15662	0	0	0	0	0	0	0	0	0	0	0	0	0	0.091859	0.0688942	0	0	0	0	0	0	0	0	0	0	0.0459295	0	0.0459295	0.137788	0.0688942	0	0	0.0459295	0.275577	0	0	0	0	0	0.0459295	0	0.321506	8.12952	0.0229647	0	0	0	0.0229647	0.390401	0.321506	0	0.0459295	0.137788	0.0229647	0.0229647	0	4.50109	0	0.0229647	0	0	0	0.987484	0	0	0.0459295	0.0229647	0	0.0688942	0	0	0	0.091859	0	0.160753	0	0	0.0459295	0.0229647	0.252612	0	0	0	0.390401	0	0.0229647	0	0	0.0459295	0	0	0.0688942	0.114824	1.49271	0	0	0	0	0	0	0	0	0	0	0	0	0.275577	0	0.0459295	0	0	0	0.0229647	0	0.0459295	0	0	0.0229647	0	0.0229647	0	0	0	0.0229647	0	0	0	0	0	0.0459295	0	0	0.0459295	0	0	0	0.160753	0.0688942	0.160753	0	0	0	0	0.091859	1.69939	0.43633	0	0.160753	0.0229647	0.321506	0	0	0	0	0	0	0	0	0	0	0	0	0.0229647	0	0	0	0.0459295	0.183718	0	0	0.0459295	0.941555	0.0459295	0.275577	0	0.711907	0	0	0	9.00218	0.206683	0.114824	0	4.20255	0	0.160753	0	0.0459295	0.459295	0.0229647	0.0459295	0	0	0.0459295	0	0	0.0688942	0.114824	3.60547	0	0	0	0	0	0	0	1.05638	0.0229647	0	0	0.091859	0	0.0688942	0	0	0	0	0.367436	0	0	0	0.459295	0	0.0688942	0.206683	0	0	0	0.0688942	0	0.757837	0	0	0.459295	1.05638	0.0229647	0	0	0	0.0459295	0	0	0.597083	0	0	0	0	0	0	0	1.44678	0	0	0	0.0229647	0.0688942	1.14824	0.620048	1.51567	0.0229647	2.89356	0	0	0	0	0.206683	18.9459	0.941555	0.0459295	0.0459295	8.93329	0.505224	0.757837	0.091859	0.206683	0.757837	0.114824	0.0229647	1.26306	0	0.0688942	0.0459295	1.6305	0.0229647	0.160753	0.597083	0	0.643013	0.0229647	0.160753	1.5616	1.33196	0.298542	0.298542	4.68481	0.321506	0.390401	0	2.48019	0	0.87266	0.0459295	0	3.49064	0.528189	3.14617	0.0459295	0	0.0459295	0	1.30899	0	0	0.206683	0.0688942	0.0459295	5.78712	0.0688942	0	0	0	0	0.0459295	0	1.21713	0.964519	0	0.0459295	0	0	7.05018	0	0	0	0.0459295	0	0.091859	0	0	0	0	0	0.0688942	0	0.0459295	0	0	0	0	0	0.643013	0	0	0	0	0.114824	0	0	0	0	0.160753	4.77667	0	0.252612	0.0229647	0	0	0	0	0	0.0229647	0	0.183718	0.0229647	0	0.137788	0	0.206683	0	0	0	0.528189	0	0.0229647	17.6829	0.43633	0	0.206683	0	0	0	0	0.0459295	0	0	0	0	0.091859	0	0.0459295	0	0.0688942	0.0459295	0	0	0.321506	0	0	0.803766	0	0	0.0229647	0	0.0229647	0.0459295	0	0	0	0.183718	0	0	0.0688942	0	0	0	0	0	0	0.0459295	0	0	0	0.0459295	0	0	0	0	0	0	0	0.091859	0	0	0	0.0688942	0.0229647	0	0	0	0	0.43633	0	0	0	9.04811	0	0	0	0	0	0.114824	0.0688942	0	0.183718	0	0.0688942	2.48019	0.206683	0	0.206683	0	0	0	0	0	0	0	0	0	0.137788	0	0	0	0.390401	0	0.0229647	0	0	0	0	0.0688942	0.0229647	5.90194	0	0.0688942	0	0	0	0	0	0	0	0	0	7.80801	0	0	0	0	1.83718	0	0	0.091859	0	0	0	0	0	0.160753	0.091859	0	0	0	0	0	0.183718	0.114824	0	0	0.229647	0.803766	0.091859	2.20462	0	0.0459295	0	0.528189	2.04386	0	0.091859	0	0	0	0	0	0	0	0	0	0.206683	3.30692	0	0	0	0	0	0	0	0.229647	0.0688942	0	0	0.137788	0.344471	6.98128	0.091859	0	0.0459295	0.114824	0.344471	24.5034	4.06476	0.597083	0.0229647	0	0	0.183718	5.16707	2.43426	0	0	0.734872	0.87266	0.160753	0.0459295	0.780801	0.183718	0.941555	0.114824	0.0688942	0	0	0	0	0.0459295	0	0	0	0.0229647	0.0459295	0.137788	0.0459295	0.183718	0	0	0.160753	0	0	0	0	0	0	0	0.229647	0	0	0.574119	0	0	0	0	0.0459295	0	2.18165	0.275577	3.49064	0	0.275577	0	0	0	2.20462	0	0	0.780801	4.59295	0.0459295	0	0	3.5825	0.0229647	0	0	0	0	0.551154	0.0688942	0	0	0	0.137788	0	0.114824	0	0	0	0.0229647	0.091859	0	0.091859	0.0688942	0	0	0	0	0	0	0	0	0	0	0	0	0	0	0	0	0	0	0.091859	0.091859	0	0.0688942	0	0	0	0	0	0	0	0	0.0229647	0	0.0459295	0	0	0	0	0	0	0.0688942	0	0	0	0	0	0.183718	0	0	0	0	0	0.091859	0.0229647	0.0229647	0	0.665978	0	1.03341	0	47.3074	0.091859	0	0	0.0459295	0.114824	0	0.620048	1.2401	0.0229647	0.160753	0	0	0	0.367436	0	0	0	0	0	0	0	0	0.0229647	0.413365	0.298542	0	0	0	0.183718	0.0229647	0.0229647	0	0	0	0.0229647	0	0	1.58457	0	0	0.0459295	0	0	0.229647	1.86014	0.183718	0	0.0229647	0	0.459295	0.0688942	0	0	0	0	0	0.895625	0	0	0.620048	0	0	0	0	0	0	0.0459295	0.0229647	0	2.31944	0	0	0.0459295	0.114824	0.0459295	0	0.0229647	0	0	0	0.0459295	0.0229647	0.0459295	0	0	1.14824	0.87266	0	0	0	0	0	0.0229647	0	0	0	0	0.390401	0	0.321506	0	0.0229647	4.0418	0	0	0	0	0	1.40085	0.390401	0	2.11276	0	0.0459295	0.0459295	0	0.0459295	0	0.206683	0	0	0.0688942	0	0.0229647	0.091859	0	0.298542	0.803766	0	0.114824	0	0	0	0	0.0229647	0.0688942	0	0.0459295	0	0	0	0	0	0.803766	0	0	0.0459295	0	0.0688942	0	10.6556	0	0.114824	0.367436	0	0.0229647	0	0.298542	0.0688942	0	0	0	0	0	0.206683	2.04386	0.0229647	0.711907	0	0	0.183718	0	0	0	3.35285	0.711907	0	0	4.91446	0	0	0	0.0459295	0.114824	0	0.114824	0.114824	0.688942	0	0	0	0	0	0.114824	0	0	0.0688942	0	0.183718	0	0.780801	0.137788	0.0459295	0.091859	0	0.0229647	2.66391	0	0	0.206683	0	2.93949	0.0229647	0.160753	0.114824	0	0.114824	0.0459295	0	0	0.0229647	1.40085	0	0.91859	0	0	0.091859	0	0	2.82466	0.711907	1.49271	0.48226	0	0.0688942	0.367436	0.0229647	0.528189	0.137788	0	0	0	0	0.48226	0.206683	0.0688942	0.0459295	0	0	0	0	0	0	0	0	0.0229647	0	0	0.206683	0.114824	0	0.137788	0.0688942	1.49271	0	3.12321	0	0	0.321506	0	0	0	16.7413	0.137788	0	0	0	0	0	0	0.0459295	0.528189	0	0	0	0.114824	0	0	0	0	0	0	0	0	0	0.091859	0	0.160753	0	0.0229647	3.94994	0	0	0.252612	0	0	0	0.137788	5.19003	0	0	0	0	0.137788	0	0.0688942	0	0.849696	0.160753	0	0	0.0459295	0	0.0229647	0	0.091859	0	0	0.114824	0	0	0	0	0	0.849696	0	0	1.79125	0	0	0	0	58.9275	0.344471	0	0	0	0	0	0	0	0	0	0.0229647	0	0.114824	0	0	0	0.665978	0.0229647	0	0.43633	0	0.160753	0	0.183718	0.0459295	0	0	0	0	0	0	0	0	0	2.61798	0	0	0.0229647	0	0	6.56792	0.114824	11.3676	0.321506	0.734872	0.0459295	0	0.114824	0	0	0	0	0	0.0459295	0	0	0	0	0	0	0	0	0	0	0	0	0	0.206683	0	0.0229647	0	0.0229647	0.734872	0.413365	0	3.42175	0.0459295	0.091859	0	0.505224	0	0.0229647	0.0459295	0.0688942	0	0.0688942	0.137788	0	0.0459295	0	0.160753	0.597083	3.5825	0	1.26306	0.597083	4.20255	0	0	0	0	0	0	0.0688942	0	0	0	0	0	0	0	0.275577	0	0	0	0	0	0.643013	0	0	1.90607	0	0	0.275577	0	0	0.413365	0.0229647	0.0229647	0	0	3.12321	0.0688942	0	0	0	0	0.0229647	0.091859	1.2401	1.99793	0.0459295	0	0.160753	0	0	0	0	0	0	2.36537	0.0688942	0	0	0	0	0	0.091859	0	0.0459295	0	0.298542	0	0.0688942	0.206683	0	0.0229647	0.0229647	0	0	0	0.528189	0	0	0	0	0.0459295	0	0	0	0	0.137788	0	0	0	0.757837	0.0459295	0	0	0.0459295	0	0	0	0.0229647	0	0.137788	1.01045	1.86014	0	0	0	0	0	0	0	0.0688942	0.0229647	0	0.0229647	0	0.0229647	0.711907	0	9.59927	0.0229647	0	0.0688942	0.114824	0	0	1.40085	0	0.114824	0	0	0	1.28603	0	0	0	0	0.0688942	0	0	7.83098	0	2.15869	0.551154	0.206683	0.367436	0	0.275577	1.33196	0.757837	0	0.0459295	0	0	0.0688942	0.137788	0.0459295	0	0	0	0	0.459295	0.091859	0	0	0.0459295	0.0229647	3.94994	0.390401	0.160753	0	0	0	0	0	0	0.987484	0.48226	0	0.505224	0	0	0	0	0.551154	0	0.137788	0	1.14824	0	0	0.091859	0	0	0	0	1.01045	0	0	0	0	0	0	0	0.620048	0.137788	0	0	0	0	0	0	0.0459295	0	0	0	0.321506	0	0	0	0.137788	0	0	0.206683	0.206683	0	0	0	0.0229647	0	0.183718	0.137788	0	0	0	0	0.0459295	0	0	0.0688942	0.551154	0.298542	0	0	0.0688942	0.0229647	0	0	0	0	0.091859	0.0688942	0.0229647	0.0459295	0	0	0.0229647	0.0688942	0.183718	0	0.091859	0	0	0.0229647	0	0	0	0.0229647	1.88311	0	0.0229647	0.964519	0	0	0	0.206683	0.137788	0.505224	0.780801	0.0459295	0	0	0	0	0.0229647	0.0688942	0	0.0688942	0	0	0.229647	2.50316	0.0459295	0	1.67643	0	0.0459295	0	0.0688942	0.367436	14.1004	0	0	0	0.0229647	0	0	0	0.137788	0	0.252612	0.0229647	1.01045	0	1.26306	0.0688942	0	0.114824	0	0	0	0	0	5.09817	0.114824	0	0	0	0	0	0.0229647	0	0.252612	0	0	0.413365	0.114824	0.229647	0	0	0	0	0	0	0	1.35492	0.91859	0	0	0	0	0.137788	0	0	0	0	0	0.114824	0	0	0	0.321506	0	0	0.091859	0	0	0	0.413365	0	0	0.0229647	0.0688942	0	0	0	0	0.0459295	0	0.0229647	0	0.091859	2.98542	0.183718	0.137788	0	0	0	0	0	0	0.206683	0	0	2.54909	0	0.390401	0	4.27144	0	0	0.114824	0.206683	1.60753	0.413365	3.37582	0	0.321506	0	0	1.81422	0	0	0	0	0.757837	0	0	1.60753	6.03973	0	0.137788	0	0.183718	0	0	0.964519	0.114824	0.0229647	0	0	0	0	0	0	0	0	0.0459295	0	0.0459295	0	10.3341	0.091859	0.551154	0	0	0	0.0688942	0	2.06683	0	0	0.0229647	0.0459295	0	0	0	0	0	0	0	0	0.0688942	0	0	0.597083	0	0.528189	0	0	0.0459295	0	0	0	0.964519	0	0	0	0	0	0	0.0459295	19.8875	0	0	0.0229647	0	0	0	0	0	0	0.137788	0	0	0	0	0.0459295	1.30899	0	0	0.0229647	0	0	0.0229647	0.0688942	0.114824	0	0	0	0	0	0	3.53657	0	0	0	0.0229647	0.43633	0	0	0	0	0	0	0.0459295	0	0	0	0.275577	0	0	0.114824	0.344471	0	0.137788	0.206683	0	0	0.0229647	0	0.0229647	0	0	0	0	0	0.505224	0.137788	0	0	0	1.67643	0.252612	0	0	0.0459295	0	0.551154	0	0	0	0.0688942	0	0	0.298542	0.0229647	0.0229647	0	0.0229647	0.987484	0	3.44471	0	0.0229647	0.275577	0	0.0229647	0	0.229647	0	0	0	0	0	0	0	0	0	0	0	0.0229647	0	0	0	0	0	0	0	0	0	0	0.0688942	0.0229647	0	0	0	0.0229647	0	0	0	3.16914	0.367436	0	0.757837	0.964519	0	0.091859	0	0.0229647	0	3.35285	0	0.0459295	0	3.46768	0.0229647	0	0.597083	0	0	0	0.137788	0.0459295	0	13.2736	0	3.5825	0	0	0	0	0	0	0.091859	0.0229647	0.0229647	0.229647	0	0.0229647	0	0.964519	0	0.0229647	0.091859	0.711907	0	0	0	0	1.952	0	0	0	0.0229647	0	0	0.43633	0	1.42381	0	0	0	0	0	0	0.298542	0	0	0.0229647	0	0	0	0	0.0229647	0.0229647	0	0.091859	0.459295	0	0	0	35.4346	0	0	0.0688942	0	0	0	0.43633	0.91859	0	0.091859	1.30899	0	0.0459295	0	0.0229647	8.35917	0	0.390401	0	0.206683	0	0	0.0688942	0	0	0	0	0.0229647	0	0	0	0	0	0.0459295	0	0	0	0	0.0688942	0	0	0	0	0	0	0.229647	0	0.137788	0	0.0229647	0.0459295	5.213	0	0.0459295	0	0	0	0.137788	0	0	0	0	6.8435	0	0	0	0	0	0.459295	0	0.0688942	0	0	0.0688942	0.849696	0	0.0459295	1.58457	0.0459295	0	0	1.03341	0	0.0229647	0.0459295	7.00425	0	0.0459295	5.00632	0.43633	0.734872	17.3384	1.2401	0	1.44678	0	0.826731	0.0688942	0	0	0	0.0229647	20.7601	0	0.0229647	0.114824	0.298542	0.160753	0	0	0	0	0.0229647	1.03341	0.0459295	0	0	0.091859	0.137788	0	0	0	0.0229647	0.0688942	0	0	0	0	0	0	0	0.505224	0	0.757837	0	0	0	0	0	0	0.321506	0.091859	0	0.0688942	0	0	0	0.137788	0	0.459295	0.0229647	1.74532	0	0	0	0	0	0	0	0.0229647	0.114824	0.0459295	0.0229647	0.551154	0	2.22758	0	0.229647	0	0	4.59295	0	0	0	0.206683	0.0688942	0.344471	0	0	0	21.0357	0	0	0.344471	0	0	0	0	0	0	0	0.091859	0.091859	0	0.0229647	0.0688942	0	0	0	0	0	0.252612	0	0	0	0	0.183718	0
0	0	0.0324181	0	0	0	0	0.551107	0.129672	0	0	0.194508	0	0	0	0	0.0324181	0	0	0	0	0	0	0.0972542	0	0	1.19947	0	1.94508	0	0.0648361	0	0	0	0	0	0	0.259345	0	0	0	0	0	0	0	0	0	0.0972542	23.1465	0	0.194508	0.226926	0.0324181	0	0	0	0	0	0	0	0.226926	0	0	0	0	0	0.0324181	0	0	0	0	0	0.0648361	9.23915	0	0	0	0.0972542	0.0648361	0	0	0	0	0.226926	0.0648361	0	0	0.875288	0	0	0	0.194508	0	0.518689	0	0	0	0	0	0.0972542	0	0	0	0.194508	0	0	0	0.16209	0	0	0	0	0	0	0	0	0.0324181	0	4.99238	0	0	0.0324181	0	0.259345	0	0	0	0	0	0	0	4.53853	0.518689	0	0.129672	0	0	0	0	0	0	0	0	0.0648361	0.0648361	0	0	0	0	0	0	0	0	0	0	0	0	0	0	0	0	0	0	0	0	0	0	0	0	0.0324181	0	0	0.129672	0	0	0	0	0	0	0	0	0	0	0	0	0.0324181	0	0	0	0	0.0324181	0	0	0	0	0	0	0	0.0324181	0.0324181	0	0	0	0	0	0	0	0	0	0.0648361	0	0	0	0	0	0	0	0	0	0	0	0	0	0	0	0	0	0	0	1.23189	0	0	0	0	0	0	0	0	0	5.93251	0	0.0648361	0	0	0	0.0324181	0	0	0.0324181	0	0	0	0	0.16209	0.356599	0	0	0	0	0	0	0	0	0	0	0	0	0.259345	0	0	0	0	0	0	0	0	0	0	0	0	0	0	0.0648361	0	0.0324181	0	0	0	0	0.0324181	0	0	0.0324181	9.49849	0	0.0648361	0.389017	0	0	0.129672	0	0	0	0	0	0	0	0	0.259345	0	0	0	0.259345	0	0	0	0.0324181	0	0	0.0648361	0	0	0	0	0	0	0.0324181	0	0.16209	0.0324181	0	0	0	0	0	0	0	0	0	0	0	0	0	0	0	0	0.907706	0	0	0	0	0	0	0	0.0324181	0	0	0.0324181	0	0	0	0	0.194508	0	0	0	0	0	0.0972542	0	0	0.129672	0	0	0	0	0.129672	0.259345	0	0	0	0.0324181	0	0	0	4.01984	0	0	0	0	0	0.0972542	0	0	0.0324181	0	0	0.0324181	0	0	0	0.0324181	0	0	0	0	0	0	0.0648361	0	0	0	0	0	0	0	0	0.0648361	0	0	0	0.0324181	0.453853	0	0	0	0	0	0	0	0	0	0	0	0	0.0324181	0	0	0	0	0	0	0	0	0.0324181	0	0.0972542	0	0	0	0	0	0	0	0	0	0	0	0	0	0	0	0	0	0	0.0648361	0.0648361	0	0	0	0	0	0	0.551107	0.940124	0	0.389017	0	0.0324181	0	0	0	0	0	0	0	0	0	0	0	0	0	0	0	0	0.0324181	0.0648361	0	0.0324181	0	0.194508	0	0.0972542	0	0.16209	0	0	0	0.421435	0	0	0	0.940124	0	0.0972542	0	0	0	0	0	0	0	0	0	0	0	0.0972542	0.291763	0	0	0	0	0	0	0	0.518689	0	0	0	0.0972542	0	0	0	0	0	0	0	0	0	0	0	0	0	0	0	0	0	0	0	0.0324181	0	0	0.0648361	3.79291	0.0324181	0	0	0	0.129672	0	0	0.226926	0	0	0	0	0	0	0	0.291763	0	0	0	0.129672	0	1.32914	0.0972542	1.19947	0	0.259345	0	0	0.0324181	0	2.49619	10.5683	0.0648361	0	0	12.6106	0.778034	0	0.0648361	0	0.486271	0	0	0	0	0	0	0.0972542	0	0	0	0.0324181	0.0324181	0	0	0.259345	0.0324181	0	0	0.194508	0	0	0	1.39398	0	0.0648361	0	0	2.88521	0.0648361	1.55607	0	0	0	0	0.389017	0	0	0.0648361	0	0	0.389017	0	0	0	0	0	0	0	0.486271	0	0	0	0	0	0.389017	0	0	0	0	0	0	0	0	0	0.194508	0	0	0	0	0	0	0	0	0	0.486271	0	0	0	0	0	0	0	0	0	0	0.129672	0	0.0324181	0	0	0	0	0	0	0	0	0	0	0	0	0	0	0	0	0	0	0	0	0.16209	0.0324181	0	0	0	0	0	0	0	0	0.0648361	0	0	0	0	0.0648361	0	0.0648361	0	0	0	0.0324181	0	0	0	0	0	0.0648361	0	0	0	0	0	0	0	0	0	0	0.0648361	0	0	0	0.0648361	0	0	0	0	0	0.0972542	0	0	0	0	0	0	0	0.291763	0	0	0	0	0	0	0	0	0	0	0	0	0	0.875288	0	0	0	0	0	0.16209	0	0	0.0324181	0	0.0972542	0.291763	0	0	0	0	0.0324181	0	0	0	0	0	0	0	0.0324181	0	0	0	0	0	0	0	0	0	0	0	0	10.3089	0	0	0	0	0	0	0	0	0	0	0	0.194508	0	0	0.0324181	0	0.356599	0	0	0	0	0	0	0	0	0	0	0	0	0	0	0	0	0	0	0	0	0.0324181	0.0648361	0.0648361	0	0	0	0	0	0	0	0	0	0	0	0	0	0	0	0	0.0324181	0.0324181	0	0	0	0	0	0	0	0	0	0	0	0	0	0.648361	0.0324181	0	0	0	0	2.17201	1.03738	0.0648361	0	0	0	0.0648361	0.16209	0.972542	0	0	0	0.0648361	0	0	0.0648361	0.129672	0.16209	0.0324181	0.129672	0	0	0.0648361	0	0	0	0	0	0	0.0324181	0.0972542	0	0.129672	0	0	5.44623	0	0	0	0	0	0	0	0	0	0	0.0648361	0	0	0	0	0	0	1.58849	0.0648361	6.58087	0	0	0	0	0	0.0972542	0	0	3.7605	4.99238	0	0	0	1.65332	0	0	0	0	0	0.0324181	0	0.0324181	0.713197	0	2.43135	0	0	0	0	0	0	0	0	0	0	0	0	0.0972542	0	0	0	0	0	0	0.0324181	0	0	0	0	0	0	0	0	0	0	0	0	0	0	0	0	0	0	0	0	0	0	0	0	0	0	0	0	0	0	0	0	0	0	0	0	0	0.0648361	0	0.0324181	0	0	0	0	0	0	0	0.0972542	0	39.0313	0.129672	0	0	0.0324181	0	0	0.356599	0.0648361	0	0.356599	0	0	0	0.0324181	0	0	0	0	0	0	0	0	0	0.810452	0.324181	0	0	0	0	0	0	0	0	0	0	0.0972542	0	0.291763	0	0	0	0	0	0	0	0.0324181	0	0	0.0324181	0.0648361	0	0	0	0	0	0	0.194508	0	0	0.291763	0	0	0	0	0	0	0	0	0	0.0324181	0	0	0	0	0	0	0	0	0	0.0324181	0	0.0972542	0	0	0	0	0.129672	0	0	0	0	0	0.0324181	0.0324181	0	0	0	0.745615	0	0.615943	0	0	0.226926	0.0324181	0	0	0	0	0.194508	0	0	0.129672	0.16209	0	0	0	0	0	0	0	0	0	0	0	0	0	0	0.129672	0	0	0	0.0324181	0	0.0324181	0.0324181	0	0	0	0	0	0	0	0	0.226926	0	0	0	0	1.71816	0	9.95235	0	0	0.0324181	0	0	0	1.10221	0	0	0	0	0	0	0	0.194508	0	0.389017	0	0	0.0648361	0	0	0	1.39398	0.16209	0	0.0324181	0.291763	0	0	0	0	0.0972542	0	0	0	0	0	0	0	0	0	0	0	0	0	0	0	0.0324181	0	0.259345	0	0	0	0	0.745615	0	0.0324181	0.0972542	0	0.0324181	0	0	0	0	0	0	0	0	0.0324181	0.453853	0	0.0972542	0	0	0	0	0	5.34898	0	1.2643	0.0648361	0	0	0	0	0.129672	0	0.0324181	0	0	0.0324181	0.226926	0.0648361	0	0	0	0	0	0	0	0	0	0	0.0324181	0	0	0.0324181	0.0648361	0	0	0.0972542	0	0	0	0	0	0	0	0	0	4.47369	0	0	0	0	0	0	0	0	0	0	0	0	0	0	0	0	0	0	0	0	0	0	0	0	0.0324181	0	0	1.78299	0	0	0.194508	0	0	0	0	0.486271	0	0	0	0	0	0	0	0	0.129672	0	0	0.16209	0	0	0	0	0.129672	0	0	0	0	0	0	0	0	1.52365	0	0	4.01984	0	0	0	0	60.2976	0	0	0	0	0.0324181	0	0	0	0	0	0	0	0	0	0	0	0.518689	0.0648361	0	0.0324181	0	0.0648361	0	0.0648361	0.226926	0	0	0	0	0	0	0	0	0	0.0648361	0	0	0.551107	0	0	1.23189	0	8.65562	0	0.0324181	0	0	0.0324181	0	0	0	0	0	0	0	0	0	0	0	0	0	0	0	0	0	0	0	0	0	0	0	0.0972542	0	0	0	0.713197	0	0.0972542	0	0	0	0	0	0	0	0.0324181	0	0	0	0	0	0.0972542	0.0648361	0	0	0	0.129672	0	0	0	0	0	0	0.0972542	0	0	0	0	0	0	0	0.0324181	0	0	0	0	0	0	0	0	0.129672	0	0	0.0648361	0	0	0.0648361	0	0	0	0	0.259345	0	0	0	0	0	0	0	0	0.226926	0	0	0.16209	0	0	0	0	0.129672	0	4.99238	0.0648361	0	0	0	0	0	0.0324181	0	0	0	0.0324181	0	0	0.129672	0	0	0.0648361	0	0	0	0	0	0	0	0	0	0	0	0	0	0.0324181	0	0	0	0.0972542	0	0	0	0.0324181	0	0	0	0.0324181	0	0	0.0324181	4.01984	0	0	0	0	0	0.0324181	0	0	0	0	0	0	0	0	0	23.8921	0	0.0324181	0.0324181	0	0	0	0.551107	0	0	0	0	0	0.129672	0	0	0	0	0	0.0648361	0	0.356599	0	0.0324181	0.0324181	0.16209	2.6907	0	0	0.551107	0.389017	0	0	0	0	0.0972542	0	0	0	0	0	0	0.129672	0.0324181	0	0	0	0	0.583525	0.0324181	5.34898	0	0	0	0	0.291763	0	0	0	0	0.389017	0	0	0	0	0.194508	0	0	0	0	0	0	0	0	0	0	0	0.0648361	0	0	0	0	0	0	0	0	0	0	0	0	0	0	0.0324181	0	0	0	0	0	0	0	0	0	0	0	0.0972542	0.0648361	0	0	0	0	0	0	0.0324181	0	0	0	0	0	0	0	0	0.0324181	0.0324181	0	0	0.0324181	0	0.129672	0	0	0	0	0	0	0	0	0	0	0.0324181	0.0648361	0	0	0	0	0	0	0	0	0	0.16209	0	0	0	0	0.0324181	0	0.0324181	0	0	0.0324181	0	0	0	0	0	0	0	0	0.0324181	0	0	0	7.03472	0.0324181	0	0.0648361	0	0	0	0	0.194508	11.087	0.16209	0	0	0	0	0	0	0.389017	0	0	0.0324181	0.194508	0	0.972542	0	0	0	0	0	0	0	0	2.75554	0	0	0	0	0	0	0	0	0	0	0	0.389017	0	0	0	0	0	0	0	0	0	0.0648361	0.0972542	0	0	0	0	0	0	0	0	0	0	0	0	0	0	0.0324181	0	0	0	0	0	0.0324181	0	0	0	0	0	0	0	0	0	0	0	0	0	0	1.6209	0	0	0.0972542	0	0	0	0	0	0	0.0324181	0	1.52365	0	0.129672	0.0648361	0.0972542	0	0	0.129672	0	0.259345	0.16209	7.7155	0	0.0324181	0	0	4.37644	0	0	0	0	0	0	0	0	4.60336	0	0	0	0.0324181	0	0	3.89017	0	0	0	0.0648361	0	0	0	0	0.0324181	0	0.0324181	0	0	0	24.3135	0.0324181	0.226926	0	0	0	0	0	3.01488	0	0	0	0.0648361	0	0	0	0	0	0	0	0	0	0	0	0.0324181	0	0.129672	0	0.0324181	0	0	0	0	0.194508	0	0	0	0	0	0	0	9.04464	0	0	0	0	0	0	0	0	0	0.0648361	0	0	0	0	0	0.421435	0	0	0	0	0	0.0324181	0	0	0	0	0	0	0	0	3.46873	0	0	0	0	0	0	0	0	0	0	0	0	0	0	0	0.421435	0	0	0	0.16209	0	0	0	0.0324181	0	0.0648361	0	0	0	0	0	0	0	0	0	0	0	0	0.0324181	0	0	0	0.194508	0	0.16209	0	0	0	0.0648361	0	0	0.0324181	0	0	0	0	0	0	0.356599	0	0	0.16209	0	0	0	0	0	0	0	0	0.0324181	0	0	0	0	0	0	0	0	0	0	0	0	0	0	0	0	0	0.0648361	0.0648361	0	0	0	0	0.0324181	0	0	0.778034	0.291763	0	0.259345	0.259345	0	0	0	0	0	6.48361	0	0	0	0.259345	0	0	0.16209	0	0	0	0	0	0	341.751	0	0.615943	0	0	0	0	0	0	0.0324181	0	0	0.0648361	0	0	0	0.0648361	0	0	0	0.291763	0	0	0	0	2.07476	0	0	0	0	0	0	0	0	2.82037	0	0	0	0	0	0	0.0648361	0	0	0	0	0	0	0	0	0	0	0.0648361	0.259345	0	0	0	54.9486	0	0	0	0	0	0	0	0.0324181	0	0	0.129672	0	0.0324181	0.0324181	0	2.07476	0	0.129672	0	0	0	0	0.0648361	0.0324181	0	0	0	0	0	0	0	0	0	0	0	0	0	0	0.0324181	0	0	0	0	0	0	0.129672	0	0	0	0	0.0324181	3.01488	0	0.129672	0	0	0	0	0	0	0.0324181	0	0.194508	0	0	0	0	0	0.0972542	0	0	0	0	0	0.291763	0	0	3.0473	0.16209	0	0	38.7396	0	0	0.0324181	31.8345	0	0	1.84783	1.10221	4.18193	5.70558	0.226926	0	0	0	4.08468	0.129672	0	0	0	0	16.9546	0	0.486271	0.0972542	2.07476	0	0	0	0	0	0	0.0324181	0	0	0	0.0324181	0	0	0	0	0	0	0	0	0	0	0.0972542	0	0	0.0324181	0	0.16209	0	0	0	0	0	0	0.194508	0.0324181	0	0	0	0	0	0	0	0	0	0.0648361	0.0648361	0	0	0	0	0	0	0	0	0	0	0	0	0.389017	0	0	0	0	0.875288	0	0	0	0	0	0.0972542	0	0	0	0.551107	0	0	0	0	0	0	0	0	0	0	0	0.16209	0	0	0	0	0	0.0324181	0	0	0	0	0	0	0	0	0
0	0	0.211409	0	0	0	0	0.0469798	0	0.0234899	0	0.0822146	0	0	0	0.0469798	0	0	0	0.0117449	0	0.140939	0.0234899	0.164429	0.0939596	0.0469798	0.951341	0	0.751677	0	0.0234899	0.0352348	0.0234899	0	0	0	0	0.375838	0.0469798	0.0234899	0	0	0	0	0	0.0469798	0.0234899	0	1.87919	0.0469798	0.0822146	0.0117449	0	0	0	0	0	0	0	0	0.916106	0	0	0	0.0469798	0	0.763422	0	0.129194	0	0	0	0.375838	0.246644	0.152684	0	0.105705	0.0469798	0	0	0	0	0	0.0939596	0.117449	0	0	0.187919	0.0234899	0	0	0.0234899	0	0	0	0	0.0117449	0	0	0.117449	0	0.0587247	0	0.0939596	1.39765	0.0587247	0	3.86409	0.0469798	0	0.0939596	0.0587247	0.340603	0	0	0	0.270134	0	0.0822146	0.0587247	0.0587247	1.19798	0	0.0352348	0.129194	0.0587247	0.0117449	0	0	0.187919	0	4.25167	0.140939	0.0117449	0.281879	0.0704697	0.528523	0.0469798	0	0	0	0	0	0	0	0.0117449	0	0.0117449	0	0.0117449	0	0	0.258389	0	0	0	0	0	0.833891	0	0.0234899	0	0	0	0	0	0.0117449	0.105705	1.31543	0.0469798	0.0117449	0	0	0	0	0.0352348	0	0	0.0117449	0	0	0	0	0.0352348	0	1.10402	0	0	0.0117449	0.0234899	0.211409	0	0	0	0	0	0.0117449	0.0352348	0	0	0	0.0469798	0	0.0117449	0	0.0352348	0	0	0.352348	0.328859	0	0	0.0352348	0	0	0.0234899	0.0469798	0.0704697	0	0	0	0	0.105705	0	0.105705	0.0587247	0	0.0939596	0.0704697	0.211409	0.0352348	0	0	0.0234899	0.211409	0	0	0.0234899	0	4.11073	0.0234899	0.0939596	0	0	0	0.199664	0.0939596	0	2.05537	0	0.0352348	0	0.0117449	0.258389	0.281879	0	0	0	0.164429	0	0	0	0	0	0	0.0117449	0	0.0117449	0	0.0234899	0	0	0	0	0.0234899	0	0	0.105705	0	0	0.0822146	0.0117449	0.234899	0	1.42114	0	0	0	0	0.505033	0	0	1.87919	35.2114	0.0352348	0.387583	0.258389	0	0.223154	0.0704697	0.0117449	0.0117449	0	0	0	0.0117449	0.0117449	0	0.446308	0	0	0	0.458053	0	0.0117449	0.140939	0	0	0.0822146	0.0587247	0.164429	0	0	0	0	0.0352348	0.798656	0	0.739932	0.0117449	0	0	0.0117449	0	0	0	0.0117449	0	0.0117449	0	0	0.434563	0.0352348	0.0234899	0.0117449	0	0.270134	0	0	0	0.0117449	0.0352348	0	0.0117449	0	0	0	0.0117449	0.469798	0	0	0	0.786911	0	0	0	0	0.0117449	0.0469798	0	0.0587247	1.0453	0	0	0	0	0.211409	0.105705	0.0234899	0.0117449	0	0.317114	0	0.152684	0.199664	0.187919	0	0.0704697	0	0.0469798	0	4.72147	0	0	0.610737	0.0352348	0.0469798	0.481543	0	0	0	0.0234899	0	0.305369	0	0	0	0.176174	0.880871	0	0	0	0.963086	0	0.199664	0	0.0117449	0.0117449	0	0	0.0704697	0.0822146	3.68791	0.0117449	0.0117449	0.0587247	0	0	0	0.0234899	0	0	0	0	0	0.0939596	0.0117449	0	0	0	0	0.0234899	0.0352348	0	0	0.0234899	0.0587247	0	0	0	0	0	0.105705	0	0	0	0	0	0.105705	0	0	0	0	0	0	0.939596	0.234899	0.199664	0.0117449	0	0	0	0.0587247	1.30369	0.328859	0	0.129194	0	0.129194	0	0	0	0	0	0.0234899	0	0	0	0.0117449	0	0	0.0117449	0.0704697	0	0	0.0939596	0.0469798	0	0	0	0.904361	0	0.857381	0	0.0352348	0	0	0	1.09228	0.164429	0.0117449	0	0.199664	0.0117449	0.340603	0	0	0.387583	0	0.105705	0	0	0.0117449	0	0	0.0587247	0.140939	0.434563	0	0	0	0	0	0.0117449	0	0.340603	0.117449	0	0	0.422818	0	0	0	0	0	0	0.0587247	0	0	0.0117449	0.0469798	0	0	0.0939596	0	0	0	0.211409	0	0.305369	0.0117449	0	2.21979	2.44295	0	0.0234899	0.0469798	0	1.24496	0.129194	0	0	0	0	0	0	0	0	0.0117449	0.0352348	0	0	0	0.0469798	0.211409	4.42784	1.23322	8.45636	0.328859	9.37247	0.0234899	0.0352348	0.0704697	0.140939	0.246644	54.5435	4.61576	0	0.0234899	35.6929	1.01007	1.0453	0.563757	0.458053	2.78355	0.164429	0.234899	2.86577	0.0117449	0.0587247	0.152684	9.10233	0.176174	0.223154	0.939596	0	3.12416	0.0469798	0.305369	3.48825	12.25	0.411073	0.258389	7.63422	0.270134	0.845636	0	14.3171	0	2.91275	0.0587247	0	7.35234	2.7953	10.1124	0.0117449	0.0117449	0.0117449	0.0704697	2.3255	0.0704697	0	1.08054	0.317114	0.0587247	8.43287	0.0352348	0.0939596	0.0469798	0.0117449	0	0.340603	0.0234899	10.6292	3.7114	0.0117449	0.0117449	0.0117449	0	0.117449	0.0352348	0	0	0	0	0	0.0352348	0	0	0	0	0	0.0822146	0.152684	0.211409	0.0469798	0.0469798	0	0	1.24496	0.0939596	0	0.0117449	0.0117449	0.0352348	0	0	0.0234899	0	0.880871	3.35905	0.0469798	0.140939	0.105705	0	0	0	0	0	0	0	0	0	0	0.164429	0	0.481543	0	0.0704697	0	0.0939596	0	0.328859	20.1426	0.152684	0	0.105705	0.0352348	0	0	0	0.0234899	0	0	0	0	0.117449	0	1.86745	0	0	0.281879	0.0117449	0	0.0587247	0	0	1.24496	0	0.0234899	0.0117449	0.399328	0.0117449	0.0117449	0	0	0	0.129194	0.0234899	0	0.0234899	0.0117449	0	0	0	0.0234899	0	0.234899	0.0117449	0	0	0	0	0	0	0.0117449	0	0	0	0.352348	0	0	0.0117449	0.0117449	0	0.0117449	0	0	0.0939596	0.951341	0.0469798	0	0.0234899	0.751677	0.0234899	0	0	0.0352348	0	0.187919	0	0	0.211409	0	0.0117449	0.0469798	0.0469798	0	0.974831	0	0.0704697	0	0	0.0469798	0	0	0.0117449	0.0234899	1.30369	0	0.0117449	0.0469798	0.411073	0	0	0	0	0	0	0	0.0234899	0.904361	0	0.0469798	0	0	0.0234899	0	0.0117449	0	0	0	0	17.5117	0	0	0	0	0.199664	0	0	0.0939596	0	0	0	0	0	0	0.0234899	0	0.0117449	0	0.0352348	0	0	0.293624	0	0	0	1.63255	0.234899	4.39261	0	0.0469798	0	1.55033	1.84396	0	0	0.0939596	0	0	0	0	0	0	0	0.0117449	0.0587247	0.364093	0.0117449	0	0	0.0117449	0	0.0117449	0	0	0.0117449	0.0234899	0	0.0704697	0.493288	8.43287	0.140939	0.0117449	0.223154	0.117449	1.45637	2.30201	3.82885	0.904361	0.140939	0	0.0234899	1.20973	10.2181	15.4329	0.0117449	0.0704697	4.66274	2.4312	0.364093	0.681207	0.610737	0.493288	2.20805	0.0469798	0.0352348	0	0	0	0	0	0	0	0	0.0469798	0.0704697	0.0822146	0.0234899	0.0234899	0.0352348	0	0.411073	0	0.0352348	0	0	0	0	0	0.105705	0	0	0.0822146	0	0	0	0	0	0	2.38422	0.328859	10.1241	0	0.105705	0	0	0	2.13758	0.0117449	0	2.44295	0.434563	0.0117449	0	0	1.30369	0.0469798	0	0	0	0	0.974831	0.0117449	0	0.0117449	0	0.105705	0	0.0352348	0.0117449	0	0.0822146	0.0117449	0.0939596	0	0.0234899	0	0	0	0.0234899	0.152684	0	0	0.0469798	0	0	0.129194	0	0	0	0	0	0	0	0	0.0117449	0.0939596	0	0	0	0	0	0	0	0	0	0	0	0	0	0.0234899	0.0117449	0	0	0	0	0	0	0	0	0	0.0469798	1.2802	0.0117449	0	0	0	0.0469798	0	0	0.211409	0	0.927851	0.0117449	7.28187	0	7.95133	0.258389	0	0	0.223154	0.0234899	0	0.458053	2.17282	0	0.505033	0	0	0	0.422818	0	0	0.0352348	0	0	0.0117449	0	0.0469798	0	0.246644	0.117449	0.0117449	0.0117449	0	0.129194	0.0352348	0	0	0	0	0.0234899	0	0.0117449	0.622482	0	0	0.0117449	0.0822146	0.0352348	0.140939	1.93792	0.234899	0	0	0	2.17282	0.0822146	0	0	0	0	0	0.963086	0.0117449	0	0.140939	0	0	0	0.0469798	0	0	0	0.0469798	0	0.140939	0	0	0.187919	0.199664	0.0117449	0	0.0704697	0	0	0	0	0	0.0587247	0	0	1.19798	0.364093	0	0	0	0	0	0	0	0	0.0587247	0	0.164429	0	0.117449	0	0.0352348	12.6611	0	0.0234899	0.0939596	0	0.0117449	0.234899	0.0469798	0	0.0234899	0.798656	0.0117449	0	0	0.0352348	0	0.0469798	0.0352348	0	0	0.0234899	0	0.0352348	0	0.0704697	0.986576	0.0469798	0.0117449	0	0.0587247	0.0234899	0.176174	0.223154	0.0469798	0.0117449	0.0587247	0	0	0	0	0.0352348	2.44295	0	0	0	0	0.0822146	0	2.34899	0.0117449	0	0.293624	0	0	0	0.563757	0.187919	0	0	0	0	0	0.117449	1.8557	0.0469798	3.15939	0	0.0352348	0	0	0.0117449	0	1.89094	1.12751	0	0	10.4765	0.0469798	0.0117449	0.0234899	0	0.0117449	0	0.164429	0.199664	0.458053	0.0117449	0.528523	0	0	0	0	0	0.0117449	0.140939	0.0939596	0.129194	0	0.458053	1.58557	0	0.0939596	0.516778	0	5.34395	0	0	0.0939596	0.434563	0.434563	0	0	0.0234899	0	0.692952	0.0587247	0.293624	0	0.963086	0.751677	0.0469798	5.16778	0	0	0.117449	0	0	7.59898	0.916106	1.66778	0.305369	0	0.0704697	0.0587247	0	2.29026	0.0469798	0	0.0117449	0.0352348	0	0	0.152684	0.0117449	0.105705	0	0.0234899	0	0	0	0.0469798	0	0	0.0469798	0.0117449	0	0.0352348	0.951341	0	0.0469798	0.164429	0.0234899	0	1.11577	0	0	0	0	0	0.0352348	0.634227	0.0234899	0	0	0	0.0234899	0	0	0.0117449	0.0234899	0	0.117449	0	1.79698	0	0	0	0	0.716442	0	0	0	0	0.317114	0.0117449	0.0234899	0	0.0117449	1.10402	0	0.0234899	0.0117449	0.0469798	0	0	0.246644	0.469798	0	0	0	0.0117449	0.0704697	0	0.0587247	0	0.575502	0	0.0352348	0.0117449	0	0	0.0234899	0	0.0352348	0.0117449	0	0.0704697	0	0	0	0	0	0.258389	0.0352348	0	5.88422	0	0	0	0	12.5201	0	0	0	0.0822146	0.0117449	0	0.0352348	0	0	0.0117449	0.0234899	0	0	0	0	0	0.352348	0.0352348	0	0.598992	0	0.939596	0	0.939596	0.364093	0	0.0117449	0.0117449	0	0	0	0	0	0	0.176174	0.0704697	0	0.0117449	0	0	19.7198	0.0117449	1.29194	0.0587247	0.211409	0.0352348	0	0	0	0.0117449	0.0704697	0	0.0469798	0.0587247	0.0117449	0	0	0	0	0	0.0704697	0	0.0234899	0	0	0	0	0.0822146	0	0.0234899	0	0	0.728187	0.0704697	0	0.234899	0	0.223154	0	0.505033	0	0.0117449	0	0.129194	0	0.0587247	0.0352348	0.0117449	0	0	0.281879	0.234899	10.3943	0	1.6208	0.704697	6.53019	0	0	0	0	0	0	0.187919	0	0	0	0	0	0	0	0.0587247	0	0	0.0234899	0.0117449	0.0117449	1.25671	0	0	5.09731	0	0	0.0939596	0	0	0.328859	0.0469798	0	0.0234899	0	4.26342	0.0234899	0	0.0352348	0	0	0	0.0939596	0.140939	0.481543	0.246644	0	0.0939596	0	0	0	0.0234899	0.223154	0	0.622482	0.0469798	0	0	0	0.0234899	0	1.17449	0.0117449	0.293624	0.0352348	1.45637	0	0	0.317114	0	0	0	0	0	0	1.42114	0	0	0	0.0117449	0.0352348	0	0	0	0	0.0234899	0	0	0	0.176174	0	0.0117449	0.0704697	0.0234899	0	0.0469798	0	0.0234899	0	0	0.657717	4.08724	0	0	0	0	0	0.187919	0.258389	0	0	0	0	0	0	0.493288	0	0.469798	0.0117449	0.0352348	0.199664	0	0	0	1.99664	0	0.258389	0.0117449	0	0	0.234899	0	0	0	0	0.399328	0	0.105705	0.328859	0	2.10235	0.575502	0.0117449	0	0	0.610737	2.88926	0.481543	0	0.0469798	0.0234899	0	0.340603	0.0234899	0.0352348	0	0.0117449	0	0	0.375838	0.0352348	0.0117449	0	0	0.0117449	11.8741	0.880871	0.164429	0.0234899	0	0	0	0	0.0117449	0.99832	1.12751	0.0234899	0.340603	0.0234899	0	0	0	0.446308	0	0.0939596	0	1.35067	0.0234899	0	0.340603	0	0	0	0	0.270134	0	0	0	0	0	0	0	0.0352348	0.0352348	0	0	0	0	0	0	0	0	0	0.0352348	0.0352348	0	0.0822146	0	0.0939596	0	0	0.469798	0.0469798	0.0234899	0	0.0117449	0.0117449	0	0.211409	0.364093	0	0	0	0	0.164429	0	0	0	0.657717	0.211409	0	0	0.0352348	0.0469798	0	0.164429	0	0.0469798	0	0.622482	0	0.0117449	0	0.0234899	0	0.117449	0.293624	0	0.0234899	0	0	0	0	0	0	0	0.223154	0	0	0.140939	0	0.0117449	0	0.117449	0.0822146	0.270134	0.692952	0	0.187919	0.0117449	0	0	0.0234899	0.270134	0.0234899	0.0822146	0.0234899	0.0234899	0.364093	5.6963	0	0	1.59731	0.0234899	0.0117449	0	0.0117449	0.211409	1.79698	0.105705	0	0	0	0	0	0	0.0117449	0	0.0939596	0	0.716442	0	0.375838	0	0.0117449	0.610737	0	0.0704697	0	0	0	5.61408	0	0	0	0	0	0	0.0704697	0	0.692952	0	0	0.152684	0.270134	0	0	0.0234899	0	0	0	0	0.129194	1.33892	0.458053	0.0352348	0.0234899	0.317114	0.0234899	0.0822146	0	0.0234899	0	0	0.0352348	0.0822146	0	0.0587247	0	0.0469798	0	0	0.0117449	0	0	0.0234899	2.83053	0.0234899	0	0	0.0117449	0.0117449	0	0	0	0	0.0117449	0	0	0.0469798	1.37416	0.0939596	0.117449	0	0	0	0.0117449	0	0	0.0352348	0	0	1.05705	0	0.0352348	0.0822146	0.939596	0.0352348	0.0234899	0	0.328859	3.3708	0.0352348	0.293624	0	0.0704697	0.0117449	0	0.246644	0	0.0234899	0	0	0.117449	0	0	0.129194	2.34899	0	0.587247	0	0.833891	0	0	0.0822146	0.575502	0.152684	0	0	0.152684	0	0	0	0.0352348	0	0.105705	0	0.0587247	0	1.44463	0.434563	3.69966	0	0.0234899	0	0.0352348	0	2.16107	0	0	0.187919	1.26845	0	0.0117449	0	0.0117449	0	0	0	0	0.0117449	0.0234899	0.0352348	0.0469798	0	0.598992	0	0.0469798	0.0234899	0	0	0.0117449	0.0234899	0	0.0117449	0.0352348	0	0	0	0	18.0872	0	0	0	0	0	0	0	0.0117449	0.0822146	0.0117449	0	0	0	0	0	2.38422	0.0469798	0	0.622482	0	0	0.645972	0	0.0939596	0.0469798	0.0469798	0	0	0	0	3.7114	0	0	0	0	0.187919	0	0	0	0	0.0469798	0	0.246644	0	0.0234899	0	0.0704697	0	0	0.0117449	0.223154	0	0.0939596	0.187919	0	0.0117449	1.09228	0.0469798	0.0587247	0	0	0	0.176174	0	0.587247	0.0234899	0	0	0	0.0822146	0.399328	0	0.0587247	0.140939	0	0.0822146	0	0	0	0.0117449	0	0	0.0822146	0.0117449	0.164429	0	0.0117449	0.176174	0	5.33221	0.0117449	0.105705	0.246644	0	0.0117449	0	0.0352348	0	0	0	0	0	0.0587247	0	0.0117449	0	0.0822146	0	0.0939596	0	0	0	0.0117449	0.164429	0	0	0	0.270134	0	0	0	0	0	0	0.0234899	0.0117449	0	0	0.340603	0.0822146	0	2.10235	4.51006	0	0.0117449	0	0	0	0.610737	0.129194	0.0587247	0	1.05705	0.0469798	0	7.96307	0.0352348	0	0	0.0117449	0.0939596	0.0117449	10.1594	0	14.3523	0	0	0	0.187919	0.0587247	0.0117449	0.105705	0.140939	0.0234899	0.152684	0	0	0	0.0704697	0	0.117449	0.0117449	1.01007	0	0	0	0	0.270134	0	0.0117449	0.0117449	0.0234899	0	0.0117449	0.669462	0	0.481543	0	0.0352348	0	0	0.0469798	0	0.0822146	0	0	0	0	0	0	0	0.0469798	0.0234899	0	0.0704697	2.78355	0	0.0234899	0	10.5352	0	0	0.0587247	0	0.0117449	0.0117449	0.364093	1.11577	0	0.0117449	0.399328	0	0.0117449	0.0704697	0.669462	1.66778	0	0.0352348	0	0.164429	0	0	0.129194	0	0.0939596	0	0	0	0.0234899	0.0587247	0	0	0	1.53859	0	0	0.0234899	0	0.622482	0	0	0.0469798	0.0234899	0	0.0352348	0.493288	0	0.0352348	0	0.0352348	0.117449	4.02852	0	0.0822146	0	0	0.0469798	0.223154	0	0	0	0	1.40939	0.0587247	0.0234899	0.0587247	0	0.0117449	0.0117449	0.0352348	0.129194	0.0117449	0	0	2.17282	0.0352348	0	2.16107	0	0	0.0117449	0.681207	0.0234899	0.117449	0.0352348	4.55704	0	0	16.0084	1.2802	0.845636	19.0033	3.27684	0	0.129194	0	1.05705	0	0.0234899	0	0	0.0587247	14.6459	0	0.0587247	0.0822146	0.892616	0.0704697	0	0	0	0.0822146	0.0234899	1.23322	0.0117449	0	0	0	0.552012	0	0	0	0.0117449	0.0234899	0	0	0.0234899	0	0.129194	0	0	0.422818	0	0.140939	0.0234899	0	0.0117449	0	0	0.0117449	0.152684	0	0	0.0117449	0.140939	0	0	0.0234899	0	0.105705	0.0352348	4.7567	0.140939	0.0352348	0	0	0.0234899	0	0	0	0.164429	0.164429	0	0.0469798	0	3.44127	0	0.0117449	0	0	8.62079	0	0	0	0.963086	0.328859	2.18456	0.0117449	0	0.0117449	19.4261	0	0.0117449	0.422818	0	0	0.0234899	0	0	0	0.187919	0.0117449	0.0469798	0.0117449	0.0117449	0.152684	0	0	0	0	0	0.0587247	0	0	0.0117449	0.140939	0.187919	0
0	0	0	0	0	0	0	0	0.270975	0	0	0.0338719	0	0	0	0.203231	0.135488	0	0	0.0338719	0	0	0	0	0	0	16.8682	0	3.72591	0	0.135488	0	0	0	0	0	0	0	0	0	0	0	0	0	0.0338719	0	0	0.0677438	25.0991	0	0.0338719	0.474207	1.82908	0	0	0	0	0	0	0	0.440335	0.0338719	0	0	0	0	0	0	0	0	0	0	0.0338719	0.609694	0	0	0	0	0	0	0	0	0	0.0338719	0.0677438	0	0	1.89683	0	0	0	0.948413	0	0.338719	0	0	0.0338719	0	0	0	0	0.0677438	0	0.203231	0.101616	0	0	0.169359	0.169359	0	0.0677438	0	0	0	0	0	0	0	0.406463	0	0.270975	0	0	0	0	0.135488	4.20012	0	0	1.9307	0	0.304847	0.101616	0	0.203231	0.0338719	0.203231	0	0	0	0	0	0	0	0	0	0	0.508078	0	0	0	0	0	0	0	0	0	0	1.62585	0	0	0	0	0	0	0	0	0	0	0.0677438	0	0	0	0	0	0	0	0	0	0	0	0	0	0	0	0	0	0	0	0	0	0	0.0338719	0	0	0	0	0	0	0	0	0.203231	0	0	0.440335	0	0	0	0.0677438	1.99844	0	0	0.135488	0	0	0	0	0.0338719	0	0	0	0	0	0	0	0	0	0	0	1.25326	0	0	0	0	0	0	0	0	0	1.62585	0	0	0	0	0	0	0.169359	0	0.270975	0	0	0	0	0	0.812926	0	0	0	0.71131	0	0	0	0	0	0	0	0	0	0	0	0	0	0	0	0	0	0	0.0338719	0	0	0	0	0	0	0	0	0	0	0	0	0	0	0.0338719	9.89059	1.01616	0.982285	0	0	0	0	0.406463	0	0	0	0	0	0	0	0	0.135488	0	0	0.880669	0	0	0	0	0	0	0	0	0	0	0	0	0	0.0338719	0	1.86295	0	0	0	0	0	0	0	0	0	0	0.0677438	0	0	0	0.101616	0	0	0.237103	0	0	0.474207	0	0	0	0	0	0	0	0.237103	0.0338719	0	0	0.304847	0.135488	0	0	0	0	0	0.0677438	0	0	5.48725	0	0	0	0	0	2.50652	0	0	0	1.52424	0	0.0677438	0	9.11154	0	0.0338719	0.101616	0.846797	0	0.0677438	0	0	0.0338719	0	0	0.304847	0	0	0	0.508078	0	0	0	0	0	0.0338719	0	0	0	0	0	0	0	0	0	0	0	0	0.101616	0.169359	1.59198	0	0	0	0	0	0.338719	0	0	0	0	0	0	0	0	0.101616	0	0	0	0	0	0	0	0.203231	0	0	0	0	0	0	0	0	0	0	0	0	0	0	0	0	0	0	0	0.169359	0.0338719	0	0	0	0	0	0.745182	0.643566	2.03231	0	0	0	0	0	0	0	0	0	0	0	0	0	0	0	0	0	0.474207	0	0	0.0677438	0.135488	0	0	0	0.474207	0.0677438	0.203231	0	0.575822	0	0	0	0.0677438	0	0	0	3.18396	0	0	0	0	0	0	0	0	0	0	0	0	0	0	0.880669	0	0	0	0	0	0	0	0	0	0	0	0.0338719	0	0.372591	0	0	0	0	2.64201	0	0	0	0	0	0	0.169359	0	0	0	0	0	0.0338719	0	0	1.0839	0	0	0	0	0	0.643566	0	0	0.474207	0	0	0	0	0	0	0	2.10006	0	0	0	0.169359	0	0.880669	0.575822	7.28246	0	2.10006	0	0.372591	0.203231	0.0338719	0.677438	15.8182	0.914541	0	0	21.407	1.72747	0	0	0	1.72747	0	0	0.169359	0	0.0338719	0.338719	7.3502	0	0	0	0	0	0.237103	0.677438	2.64201	0.0677438	0	0	0.609694	0.0338719	0.575822	0	16.8005	0	1.99844	0.237103	0	15.7843	0.101616	12.0584	0	0	0	0.203231	4.06463	0.0338719	0	0	0	0	0.474207	0	0.0338719	0	0	0	0	0	4.67432	0	0	0	0	0	1.62585	0	0	0	0	0	0	0	0	0	0	0	0	0	0	0	0	0	0	0	0.880669	0	0	0	0	0.338719	0	0	0	0	0	4.40335	0	0	0	0	0	0	0.372591	0	0	0	0	0	0	0	0	0	0	0	0	0	0	0	0.237103	0	0	0	0	0	0	0	0.0677438	0	0	0	0	0.203231	0	0	0	0.237103	0.0338719	0	0	0.101616	0	0.0677438	0.982285	0	0	0.0338719	0	0	0	0	0	0	0	0	0	0	0	0	0	0	0	0	0	0	0	0	0	0	0	0	0	0	0	0	0.406463	0	0	0	0	0	0	0	0	0	0.0677438	0	0	0	11.2455	0	0	0	0	0	0.169359	0	0	0	0	0	0.0338719	0	0	0	0	0	0	0	0	0	0	0	0	0	0	0	0	0	0	0	0	0	0	0	0	0	17.3085	0	0.0338719	0	0	0	0	0	0	0	0	0	0.677438	0	0.0338719	0	0	2.23555	0	0	0.101616	0	0	0	0	0	0	0	0	0	0	0	0	0	0	0	0	0	0.101616	0.0338719	1.42262	0	0.203231	0	0.203231	0	0	0.237103	0	0	0	0	0	0	0	0	0	0	1.15164	0	0	0	0	0	0.101616	0	0.135488	0	0	0	0.643566	0.237103	2.33716	0.169359	0	0.0677438	0	0.338719	36.2768	1.76134	0.508078	0.169359	0	0	0	1.76134	4.87755	0	0.135488	0.372591	0.0338719	0.677438	0	1.59198	0.135488	1.35488	0.304847	0.203231	0	0	0	0	0	0	0	0	0	0	0.677438	0	0.440335	0	0	0.203231	0	0	0	0	0	0	0	0	0	0	0.0338719	0	0	0	0	0.169359	0	0.440335	0	0.575822	0	0	0	0	0.101616	0.948413	0	0	0.372591	1.01616	0	0	0	0.575822	0	0	0	0	0	0.0338719	0	0	0	0	0.0677438	0.372591	0	0	0	0	0	0	0	0	0	0	0	0.0338719	0	0	0	0	0	0	0	0	0	0	0	0	0	0	0	0	0	0	0.0677438	0	0	0	0	0	0.0677438	0	0	0	0	0	0	0	0	0	0	0	0	0	0	0	0	0	0.101616	0	0	0.0338719	0	0	0.169359	0	0.135488	0	0	0	1.05003	0	50.774	0	0	0	0.0677438	0	0	0.135488	0	0	0.101616	0	0	0	0.0338719	0	0	0	0	0	0	0	0	0	0.372591	0.0338719	0	0	0	0	0	0.135488	0	0.0338719	0.101616	0	0.508078	0	0	0	0	0	0	0	0.372591	0.0338719	0.609694	0	0	0.0338719	0.169359	0	0	0	0	0	0	0	0	0	1.21939	0	0	0	0	0	0	0	0.338719	0	0.338719	0	0	0	0.135488	0	0	0.237103	0	0	0	0	0.338719	0	0	0	0.0677438	2.10006	0	0	0	0	0	0.135488	0	0	0	0	0.101616	0	0.338719	0	0	0.982285	0	0	0	0	0	0.406463	0.0677438	0	0	0.575822	0	0	0	0.169359	0	0.304847	0	0.135488	0	0	0.135488	0.203231	0	0.508078	0	0	0.169359	0	0	0	0.270975	0	0	0.0338719	0	0	0	0	0.0338719	0	0	0	0	0	0	0.575822	0	39.7656	0	0	0.270975	0	0	0	1.0839	0	0	0	0	0	0	0	0.169359	0	0.101616	0	0	0.0338719	0	0	0	2.33716	1.0839	0	0	7.99377	0	0.270975	0	0	0	0	0	0	0.101616	0	0	0	0	0	0.0338719	0	0	0.101616	0	0.0338719	0	0.169359	0.135488	0	0	0	0	0.203231	0	0	0.575822	0	0.440335	0	0	0	0	0	0	0	0	0.0338719	0.0677438	0	0.643566	0	0	0.338719	0	0	3.2517	0.135488	1.05003	0	0	0	0	0	0.54195	0	0	0	0.0338719	0	0	0.406463	0	0	0	0	0	0	0	0	0	0	0	0	0.101616	0.169359	0	0	0.0677438	0	0	0	0	0	0	0	0	0	0.0338719	8.50185	0	0	0	0	0	0	0	0	0.71131	0	0.101616	0	0.0338719	0	0	0	0	0	0	0	0	0	0	0	0	0.440335	0	5.11466	0	0	0	0	0	0	0	5.55499	0	0	0	0	0	0	0.372591	0	0	0	0	0	0	0	0	0	0.135488	0	0	0	0	0	0	0	0	0.609694	0	0	4.40335	0	0	0.237103	0	43.2883	0	0	0	0	0	0	0	0	0	0	0	0	0	0	0	0	3.55655	0	0	0.0338719	0	0.0338719	0	0.0677438	1.18552	0	0	0	0	0	0	0	0	0	5.72435	0	0	0.0338719	0	0	6.70664	0	17.6134	0.101616	0	0	0	1.25326	0	0	0.135488	0	0	0.0338719	0	0	0	0	0	0	0	0	0	0	0	0	0	0.372591	0	0	0	0	0.203231	0	0	2.37103	0	0	0	0	0	0	0	0	0	0.0338719	0	0	0	0	0.169359	4.30173	0	0.304847	0	0	0.203231	0	0	0	0	0.203231	0	0.0338719	0	0	0	0.270975	0	0	0	0	0	0	0	0	0	0.372591	0	0	0	0	0	3.15009	0	0	0.304847	0	0.237103	0	0	0.745182	0.135488	0	0	0	0	0	0	0	1.55811	0	0	0.0338719	0	0	0	0	0.54195	0	3.38719	0.101616	0	0	0	0	0	0.0338719	0	0	0	0.169359	0	0	0.440335	0	0.101616	0	0	0	0	0	0	0	0	0	0	0	0	0	0	0.474207	0	0	0	0.237103	0	0	0	0.0338719	0	0	0	0	0	0	0	0.304847	0	0	0	0	0	0	0	0	0	0	0	0	0	0	0	1.9307	0	0	0	0	0	0	0.812926	0	0	0	0	0	1.96457	0	0	0	0	0	0	0.135488	29.2653	0	0	0.0338719	0	0.135488	0	0.0338719	0.846797	1.9307	0	0.0677438	0.338719	0.135488	0.745182	1.69359	0	0	0	0	0	0.270975	0.338719	0	0	0	0	1.96457	0	2.54039	0	0	0	0	0	0	0.0338719	0	0	0	0	0	0	0	0	0	0	0	0	0	0	0.237103	0	0	0	0	1.89683	0	0	0	0	0.135488	0	0	0.270975	0	0	0	0	0	0	0	0.0338719	0	0	0	0	0	0	0	0	0	0	0.101616	0	0	0	0	0	0	0.304847	0.169359	0	0	0	0	0	0	0	0	0	0	0	0	0.0338719	0	0	0	0	0	0	0.270975	0	2.81137	0	0	0	0	0	0	0	0	0	0	0	0	0	0	0.304847	0	0	0.0338719	0	0	0	0.0677438	0	0.474207	0.982285	0	0	0	0	0	0	0	0	0	0	0	0	0.101616	0	0	0	0	0	0	0	0.508078	10.1616	0.0677438	0	0	0	0	0	0	0.270975	0	0	0	0	0	0	0	0	0	0	0	0	0	0	1.49036	0	0	0	0	0	0	0	0	0	0	0	0	0	1.65972	0	1.86295	0	0	0	0	0.406463	0.203231	0.0338719	0	0	0	0	0.0338719	0	0	0	0	0	0	0	0	0.0338719	0.237103	0	0	0.169359	0	0	0	0.54195	0	0	0	0	0	0	0	0	0	0	0	0	0	1.01616	0.0338719	0	0	0.101616	0	0	0	0	0.54195	0	0	0.982285	0	0.169359	0.0338719	2.4049	0	0	0	0.0338719	0.575822	0.54195	0.779054	0	0	0	0	0.270975	0	0	0.0677438	0	0	0	0	0.846797	1.89683	0	0	0	1.49036	0	0	0.440335	0.101616	0	0	0	0.0677438	0	0	0.135488	0.169359	0	0.0338719	0	0	0	7.04535	3.31945	0.677438	0	0	0	0	0	2.26942	0.0338719	0	0	0	0	0	0	0	0	0	0	0	0	0	0	0	0	0	0	0	0	0	0	0	0	0	0	0	0	0	0	0	8.09538	0	0	0	0	0	0	0	0	0.101616	0	0	0	0	0	0	0.203231	0	0	0.304847	0.0338719	0	0.0338719	0	0.135488	0	0.237103	0	0	0	0	0.406463	0	0	0	0	0	0	0	0	0	0	0	0	0	0	0	0.914541	0	0	0	0.270975	0	0.0677438	1.45649	0	0	0	0	0	0.0338719	0	0	0	0	0	0	0	0	0	1.38875	0	0	0	0	0	0.203231	0	0	0	0	0.101616	0	0.0338719	0	0	0	0	0	0	2.47265	0	0	0	0	0	0	0	0	0	0	0	0.643566	0	0	0	0	0	0	7.85828	0	0	0	0.406463	0.406463	0	0	0	0	0	0	0	0	0	0	0	0	0	0	2.10006	1.15164	0	0	2.13393	0	0	0	0	0	0.71131	0	0	0.0338719	2.57426	0	0	0.508078	0	0	0	0	0	0	25.5733	0	2.06619	0	0	0	0	0	0	7.65505	0	0	0.54195	0	0	0	2.70975	0	0	0	0.101616	0	0	0	0	0.135488	0	0	0	0	0	0	0	0	0.237103	0	0	0	0	0	0	0	0	0	0	0	0	0	0	0	0	0	0	0.0677438	0	0	0	77.1602	0	0	0.169359	0	0	0	1.01616	0	0	0	0	0	0	0	0	37.3946	0	0.169359	0	0.338719	0	0	0.508078	0	0	0	0	0	0	0	0	0	0	0	0	0	0	0	0.0338719	0	0	0	0	0	0.338719	0.677438	0	0.0338719	0	0	0.372591	43.6609	0	0	0	0	0	0	0	0	0	0	8.23087	0	0	0	0	0	0	0	0	0	0	0	0.372591	0	0	0.812926	0	0	0	3.11621	0	0	0	4.74207	0	0	1.18552	0.304847	0.0677438	5.35176	0.406463	0	0	0	0.745182	0.135488	0	0	0	0	15.073	0	0	0	0	0	0	0	0	0	0	0	0	0	0	0	0	0	0	0	0.101616	0	0	0	0.203231	0	0	0	0	0	0.237103	0.169359	0	0	0.135488	0	0	0	3.2517	0.237103	0	0	0.101616	0	0	0.203231	0	0	0	0.846797	0	0	0	0	0	0	0	0	0.0338719	0	0	0.0338719	0	0.372591	0	0	0	0	0.169359	0	0	0	0	0	0.0677438	0	0	0	1.05003	0	0	1.52424	0	0	0	0	0.0338719	0	0	0.135488	5.75822	0	0.0338719	0	0	0	0	0	0	0	0	0	0	0	0	0
0	0	0.314268	0	0	0	0	0	0.125707	0	0	0.0314268	0	0	0	0.0314268	0	0	0	0.125707	0.0942803	0.282841	0	0.0314268	0.251414	0	5.05971	0	1.35135	0	0.0942803	0	0	0	0.0314268	0	0	0.251414	0	0	0	0.0314268	0	0	0	0	0	0.0628536	10.1823	0	0.0628536	0	0.345695	0	0	0	0	0	0	0	0.754243	0	0	0	0	0	0.157134	0.0628536	0.157134	0	0.0314268	0	0.628536	0.125707	0	0	0.345695	0.345695	0.125707	0	0	0	0	0.659962	1.91703	0	0	0.157134	0	0	0	0.314268	0	0	0	0	0	0	0	0	0	0.0314268	0.0628536	1.60277	1.35135	0.251414	0	2.60842	0	0	1.4142	0.125707	0.0314268	0	0	0.125707	0.0942803	0	0.502828	1.16279	0.188561	0.282841	0	0	0	0.0628536	0	0	0	0.0314268	0	5.71967	1.69705	0	0.565682	0.282841	0	0.0628536	0	0	0	0	0	0	0	0	0	0.691389	0	0	0	0	0.0942803	0	0	0.0628536	0	0	0.0628536	0	0	0	0	0	0	0	0	0	0.817096	0	0	0	0	0	0	0	0	0	0	0	0	0	0	0	0	0.502828	0	0	0	0	0.157134	0	0	0	0	0	0	0	0	0	0	0.0314268	0	0	0	0.157134	0	0	0.0628536	3.26838	0	0	0	0	0	0.0942803	0.219987	0.0628536	0	0.0314268	0	0	0.0314268	0	0.219987	0	0	0	0	0.87995	0	0	0	0	0.314268	0	0	0	0	10.9994	0	0.125707	0	0	0	0.345695	0.0314268	0	1.25707	0	0	0	0.0314268	0.219987	0	0	0	0	0.282841	0	0	0	0.125707	0	0	0	0	0	0	0	0	0	0	0	0	0	0	0.0314268	0	0	0.188561	0.157134	0	0	0.628536	0	0	0	0	0.125707	0	0	0.848523	9.58517	0.157134	0.125707	1.69705	0	0.157134	0	0	0	0	0	0.125707	0	0.0628536	0	0.188561	0	0.0942803	0	0.157134	0	0	0.0628536	0	0	0.282841	0.0314268	0.125707	0	0	0	0	0	0.377121	0	2.13702	0	0	0	0	0	0	0	0	0	0	0	0	0.0314268	0.125707	0.0314268	0	0	0.188561	0	0.0314268	0	0	0	0	0.0628536	0.0628536	0	0	0	0.0314268	0	0	0	0.314268	0	0	0	0	0	0.0628536	0	0.0314268	3.33124	0	0	0	0	0.219987	0.188561	0.0314268	0	0	0	0.0628536	0	0.0942803	0.439975	0	0.0314268	0	0	0	1.63419	0	0	0.0628536	0.157134	0	0.157134	0	0	0	0	0	0.0942803	0.0628536	0	0	0	0.439975	0	0	0	0.659962	0	0.157134	0	0	0.157134	0	0	0	0	6.59962	0	0	0	0	0	0.0628536	0	0	0	0	0	0	0.439975	0	0.0314268	0	0	0	0	0.0314268	0.0628536	0	0	0.0314268	0	0	0	0	0	0.0628536	0	0	0	0	0	0.0628536	0	0	0	0	0	0	0.157134	0.597109	0.0942803	0	0	0	0	0.0628536	2.85984	0.0942803	0	0.534255	0	0.282841	0	0	0	0	0	0.0628536	0	0	0	0	0	0	0	0	0	0.0628536	0.0628536	0.0942803	0	0	0	0.597109	0.0628536	0.471402	0	0.157134	0	0	0	13.3878	0.125707	0	0	0.439975	0	0.157134	0	0	0.0942803	0.345695	0	0	0	0	0	0	0.0314268	0.0628536	1.79133	0	0	0	0	0.0314268	0	0	0.628536	0	0	0	0	0	0	0	0	0	0	0.408548	0	0	0	0.251414	0	0	0.219987	0	0	0	0.0314268	0	1.16279	0	0	2.45129	0.659962	0	0	0	0	0.125707	0.0942803	0	0.0314268	0	0	0	0	0	0	0	0.471402	0	0	0.0314268	0	0.345695	1.13136	0.848523	5.7511	0	5.2797	0	0	0	0.0628536	0.251414	45.6317	0.534255	0	0.219987	19.4846	1.06851	1.4142	0.219987	0.188561	1.25707	0.0942803	0.408548	2.41986	0	0.0628536	0.0628536	2.29415	0.848523	0.502828	1.94846	0.0314268	1.85418	0.0314268	0.0942803	1.4142	0.911376	0.219987	0.157134	10.6223	0.282841	0.848523	0	3.58265	0.0942803	1.38278	0.125707	0	3.89692	0.439975	5.46826	0.0628536	0	0	0	2.26273	0.219987	0	0.565682	0.0628536	0.345695	10.6851	0.314268	0.0628536	0.0314268	0	0	0.125707	0	3.48837	1.22564	0	0.0314268	0	0	2.79698	0	0	0	0.0628536	0	0	0	0	0	0	0	0.0314268	0	0	0	0	0	0	0	0.848523	0	0	0	0	0.125707	0	0	0	0	0.0314268	2.04274	0.0628536	0.0942803	0.0628536	0	0	0	0	0	0.0942803	0	0.282841	0.0628536	0	0.125707	0	0.157134	0	0	0	0.251414	0	0.0314268	19.956	0.439975	0	0.345695	0	0	0	0	0.125707	0	0.125707	0	0	0.125707	0	0.219987	0	0	0.0942803	0	0	0.0314268	0	0.0628536	1.22564	0	0	0	0.219987	0	0	0	0	0	0.219987	0.0628536	0	0.0628536	0	0	0	0	0	0	0.157134	0	0	0	0	0	0	0	0	0	0	0	0.125707	0	0	0	0.0942803	0.471402	0	0	0	0	0.97423	0	0	0.0314268	1.91703	0	0	0	0	0	1.00566	0	0	0.0628536	0	0.0942803	0.0942803	0	0	0.471402	0	0	0	0.0314268	0	0	0	0	0	0.219987	0	0	0.0628536	1.06851	0	0.0314268	0	0	0	0	0	0	3.58265	0	0	0	0	0.0314268	0	0	0	0	0	0	6.81961	0	0	0	0	0.408548	0	0	0.345695	0	0	0	0	0	0	0.0314268	0	0	0	0	0	0	0.471402	0	0	0.0942803	1.31992	0	4.87115	0	0.0942803	0	1.31992	2.26273	0	0	0	0	0	0	0	0	0	0	0	1.06851	0.911376	0.125707	0	0	0	0	0	0	0.0942803	0.0314268	0	0	0	0.282841	21.9359	0	0	0.0314268	0.659962	0.659962	5.97109	5.93966	1.25707	0	0	0	0.439975	9.08234	4.14833	0	0	3.80264	1.82275	0.0314268	0.125707	0.817096	0.377121	1.91703	0	0.188561	0	0.0314268	0	0	0	0	0	0	0	0	0	0	0.251414	0	0.0314268	0.219987	0	0	0	0	0	0.0314268	0	0.408548	0	0	2.67128	0	0	0	0	0.251414	0	1.63419	0.754243	3.92835	0	0.0314268	0	0	0.0314268	2.29415	0	0	0.345695	8.35952	0	0	0	2.85984	0.219987	0	0	0	0	0.817096	0	0	0	0	0.0628536	0	0.0628536	0	0.0628536	0	0	0	0	0	0	0	0	0.0314268	0	0	0	0.0314268	0	0	0	0	0	0	0	0	0	0	0	0	0	0	0	0	0	0	0	0.0314268	0	0	0	0	0	0	0.0314268	0.0314268	0	0	0	0.0942803	0	0	0	0	0	0.157134	0.125707	0	0	0	0.0314268	0.0628536	0	0.0314268	0.0628536	0	0.314268	0	1.53991	0	23.2558	0.0628536	0	0	0.0314268	0	0	0.345695	9.30233	0.0314268	1.4142	0	0	0	0.848523	0	0	0	0	0	0.0314268	0	0	0.0942803	0.0314268	0.125707	0	0	0	0.157134	0	0	0	0.0314268	0	0	0	0	0.817096	0	0	0.0942803	0	0	0.0628536	4.21119	0.0628536	0	0.0628536	0	1.4142	0.314268	0.314268	0	0	0	0.0942803	0.502828	0	0	2.63985	0	0	0	0	0	0	0	0.0628536	0	0.722816	0	0	0.0942803	0.0942803	0	0	0.0314268	0	0	0	0	0.0314268	0.0628536	0	0	0.502828	0.534255	0	0	0	0	0	0	0	0	0	0	0.0314268	0	0.0942803	0	0	4.65116	0	0	0	0	0	0.408548	0.0628536	0	0.502828	0.0314268	0	0	0	0	0	0.377121	0.219987	0	0.125707	0	0	0	0	0.0942803	0.345695	0.0628536	0.0314268	0	0.0628536	0	0.0314268	0.0314268	0	0	0.0628536	0	0	0	0	0	1.16279	0.0314268	0	0	0	0.0942803	0	4.3369	0	0	0.282841	0	0	0	0.471402	0.0628536	0	0	0	0	0	0.722816	1.82275	0.157134	0.597109	0	0	0	0	0	0.0628536	2.38843	2.19987	0	0	4.17976	0	0	0	0.0314268	0.157134	0	0.125707	0.157134	1.44563	0	0.345695	0	0	0	0.0314268	0	0	0.188561	0	0.314268	0	0.659962	0.722816	0	0.0314268	0.282841	0.125707	2.35701	0	0.408548	1.31992	0.0314268	0.87995	0	0.0942803	0.157134	0	0.157134	0	0.0942803	0	0.157134	2.76556	0	0.817096	0	0	0	0	0	4.52546	0.97423	0.754243	0.219987	0	0.314268	0.314268	0.0314268	1.16279	0.0628536	0	0.0942803	0.0314268	0	0.0314268	0.345695	0	0.0942803	0.0628536	0	0	0	0	0.0628536	0	0	0.0314268	0.0314268	0	0.0942803	0.219987	0	0.0628536	0.0314268	0.597109	0	0.97423	0	0	0.188561	0	0	0	1.94846	0.0314268	0	0	0	0	0	0	0	0	0	0	0	0.0942803	0	0	0	0	0	0	0	0	0	0	0.219987	0.0314268	0	0.125707	1.22564	0	0	0.219987	0	0	0	0.251414	4.30547	0	0	0	0.0314268	0.219987	0	0	0.0314268	0.97423	0.0314268	0	0	0.0314268	0	0.0942803	0	0	0	0	0.0628536	0	0	0	0	0	0.314268	0	0	3.67693	0	0	0	0	18.4161	0.0628536	0	0	0	0	0	0	0	0.0314268	0	0	0	0.0628536	0	0	0	0.534255	0.0628536	0	0.282841	0	0.188561	0	0.565682	0.0942803	0	0	0.0314268	0	0	0	0	0	0	0.502828	0	0	0	0	0	8.98806	0	9.20805	0.0314268	0.157134	0	0	0.0628536	0	0	0	0	0.0314268	0	0	0	0	0	0	0	0.0314268	0	0	0	0	0	0	0.0942803	0	0	0.0314268	0	0.345695	0.314268	0.0314268	0.87995	0	0.659962	0	0.0942803	0	0.251414	0	0.0314268	0	0	0.0314268	0	0	0	0.188561	0.0314268	7.511	0	1.00566	1.16279	15.3991	0	0	0	0	0	0	1.03708	0	0	0	0.0628536	0	0	0.0314268	0.0628536	0	0	0	0	0	2.7027	0	0	3.36266	0	0	0.251414	0	0	0.97423	0.0314268	0	0.0942803	0	3.11125	0.0314268	0	0.0314268	0	0	0	0	1.09994	0.597109	0.0314268	0.0314268	0.157134	0	0	0	0	0.0942803	0	1.72847	0	0	0	0	0	0	0.219987	0	0.0314268	0	0.125707	0	0	0.157134	0	0	0	0	0	0	1.09994	0	0	0	0	0.188561	0	0	0	0	0	0	0	0	0.314268	0.125707	0.0314268	0.0628536	0.0628536	0	0.0942803	0	0.0314268	0	0	1.35135	1.53991	0	0	0	0	0	0	0	1.60277	0	0	0	0	0	0.377121	0	3.5198	0.0314268	0	0.251414	0	0	0	0.785669	0	0.628536	0.157134	0	0	0.0628536	0	0	0	0.0314268	0.219987	0	0.0314268	3.45695	0	6.12822	1.57134	0	0.785669	0	0.439975	1.4142	0.125707	0	0.0628536	0	0	0.0942803	0.125707	0	0	0	0.0314268	0	0.785669	0.0314268	0	0	0	0	6.41106	0.188561	0.628536	0	0	0	0	0	0	0.754243	0.87995	0	0.125707	0	0	0	0	0.0314268	0	0.0942803	0	2.29415	0	0	0.0314268	0	0	0	0	0.534255	0	0	0	0.0314268	0	0	0	0.0314268	0.0314268	0	0	0	0	0	0	0	0	0	0	0.0628536	0	0	0	0.157134	0	0	0.0314268	0	0	0	0	0	0	0.125707	0	0	0	0	0	0	0	0	0.0628536	0	0.219987	0.219987	0	0	0	0.0942803	0	0	0	0.345695	0.157134	0	0	0	0	0	0	0.0628536	0	0	0	0	0	0	0	0	0	0.471402	0	0	0.817096	0	0.0314268	0	1.2885	0.125707	0.377121	0.565682	0	0	0	0	0	0	0.314268	0.0314268	0.345695	0	0.0942803	0.219987	2.73413	0	0	2.29415	0.0942803	0	0	0	0.0314268	5.2797	0.0942803	0	0	0	0	0	0	0.188561	0	0.251414	0	3.07982	0	0.817096	0	0	0.0628536	0	0	0	0	0	10.7794	0.251414	0	0	0	0	0	0	0	0.157134	0	0	0.345695	0	0.439975	0	0	0	0.0314268	0	0	0.0314268	2.76556	2.38843	0	0	0.0942803	0	0	0	0	0	0	0	0.0314268	0	0.0314268	0	0.157134	0	0.0314268	0	0	0	0.0628536	6.88246	0	0.0314268	0	0.0628536	0	0	0.0628536	0.157134	0.0314268	0	0	0	0.345695	2.07417	0.251414	0.0314268	0	0	0	0	0.0628536	0	0.0628536	0	0	1.53991	0	0.125707	0	1.7599	0.0628536	0.0628536	0.0942803	0.188561	0.754243	0.345695	0.659962	0	0	0	0	1.53991	0	0	0	0	0.219987	0	0	0.125707	6.31678	0	0.0942803	0	0.157134	0	0	0.471402	0.0942803	0.0628536	0	0	0	0	0	0	1.25707	0	0.0628536	0	0	0	3.64551	0.0942803	2.51414	0	0	0	0	0	2.60842	0	0	0	0.0628536	0	0	0	0	0	0	0	0	0.0628536	0	0	0.157134	0	0.377121	0	0	0.0314268	0	0	0	0.314268	0	0	0	0	0	0	0	27.4041	0	0	0.0314268	0	0	0	0	0.0314268	0	0	0	0	0	0	0	1.31992	0.125707	0	0.0628536	0	0	0	0	0	0.0628536	0	0	0	0	0	5.56254	0	0	0	0	0.439975	0	0.0314268	0	0	0.0314268	0	0	0	0	0.0314268	0.219987	0	0	0.188561	0.251414	0	0.0628536	0.251414	0	0	0.188561	0	0.0942803	0	0	0	0	0	0.597109	0	0	0	0	0.408548	0.157134	0	0.0314268	0.125707	0	0.0314268	0	0	0	0.157134	0	0	0.157134	0	0	0	0.0314268	2.29415	0	5.65682	0.0628536	0	0.282841	0	0.0314268	0	0.817096	0	0	0	0	0	0.0314268	0	0	0	0.0314268	0	0.0314268	0	0	0	0.0942803	0	0	0	0	0.0942803	0	0.0942803	0	0	0	0	0.0314268	0	0	0	0.597109	0.0314268	0	1.00566	1.53991	0	0	0	0	0	1.22564	0.0942803	0.0628536	0	3.9912	0	0	1.72847	0	0	0	0	0.0942803	0.125707	5.31113	0	6.2225	0	0	0	0	0	0	0	0	0.0942803	0.282841	0	0.0314268	0	0.597109	0	0.314268	0.0942803	4.36832	0	0	0	0	1.13136	0	0	0	0	0	0	0.471402	0	0.282841	0	0	0	0	0.125707	0	0.282841	0	0	0	0.0628536	0	0	0	0	0	0	0.0628536	0.471402	0	0	0	19.0132	0	0	0.188561	0	0	0	0.565682	1.85418	0	0.0314268	3.01697	0	0	0	0.0314268	7.38529	0	0	0	0.439975	0.0314268	0	0.314268	0	0.0942803	0	0	0.188561	0	0.0314268	0	0	0	0.942803	0	0	0	0	1.72847	0	0	0.0314268	0.0314268	0	0	0.282841	0	0	0	0.125707	0.251414	1.50849	0	0.0314268	0	0	0	0.125707	0	0	0	0	2.67128	0	0	0	0	0	0.157134	0	0	0	0	0	1.63419	0	0.0628536	2.45129	0	0	0	1.13136	0	0.0628536	0	15.242	0	0	4.96543	3.0484	0.97423	15.3991	2.26273	0	0.0628536	0.0314268	1.72847	0	0	0	0	0	46.8887	0	0.0314268	0	0.87995	0	0	0	0	0	0	4.11691	0	0	0.0628536	0	0.188561	0	0	0	0	0.0314268	0	0.0314268	0	0	0	0	0	0.0942803	0	1.22564	0.0314268	0	0	0	0	0	0	0.0314268	0	0.0942803	0.0628536	0	0	0	0	0.628536	0	2.29415	0.0628536	0.0942803	0	0	0	0	0	0	0.157134	0	0	0.0314268	0	1.00566	0	0	0	0	5.59397	0	0	0	0.754243	0.0942803	0.188561	0	0	0	35.9522	0	0	0.439975	0	0	0	0	0	0	0	0	0	0.125707	0	0	0	0	0	0	0	0	0	0	0	0.0628536	0.0628536	0
0	0	0.119524	0	0	0	0.0199207	0	0.0398414	0	0	0.199207	0	0	0	0.498018	0	0	0.0597621	0.0796829	0	0.0398414	0	0.139445	0.0398414	0	0.637463	0	0.0996036	0	0.0199207	0	0	0	0.0199207	0	0	1.21516	0.0398414	0	0	0	0	0	0	0.139445	0	0	2.72914	0.0199207	0.0597621	0.0199207	0.0199207	0	0	0	0	0	0	0	2.45025	0	0	0.0796829	0	0	0.139445	0	0	0	0.0199207	0	0.577701	0.0796829	0.0597621	0	0.258969	0.27889	0	0	0	0	0	0.199207	1.85263	0.0199207	0	0.139445	0	0	0	0.0796829	0.0199207	0.258969	0	0	0	0	0	0	0	0.139445	0	0.876511	0.617542	0	0	1.45421	0	0	4.50208	0.0597621	0.0199207	0	0	0.0796829	0.219128	0	0.239049	0.617542	1.99207	0.0996036	0	0	0	0	0	0	0	0.0597621	0	5.21923	8.10773	0.0398414	0.159366	0.0996036	0.0597621	0	0	0	0	0	0	0	0	0.0597621	0	0.0398414	0	0	0	0	0.139445	0	0	0	0	0	0	0	0	0	0	0	0	0	0.0199207	0	0.458176	0	0.179286	0	0.0398414	0	0	0	0	0	0	0	0.119524	0	0	0	0	0.0796829	0	0	0	0	0.239049	0	0	0	0	0.0199207	0	0	0	0	0	0	0	0	0	0.0597621	0	0	0.0796829	0.159366	0	0	0	0	0	0	0	0.398414	0.0199207	0.0597621	0	0	0.0199207	0.0398414	0.537859	0	0	0.0199207	0	0.139445	0.0199207	0	0	0.0199207	0.0199207	0	0.0199207	0.0199207	0	2.8885	0	0.219128	0.0199207	0.0796829	0	0.697225	0.0796829	0	3.18731	0	0.0199207	0	0	0.0996036	0.139445	0	0	0	0.0597621	0	0	0	0	0.0796829	0	0	0	0	0	0	0	0	0	0	0	0	0	0.0398414	0	0	0.83667	0	1.1554	0	0.577701	0	0	0	0	0.298811	0	0	0.318731	16.6537	0	0.139445	14.2035	0	0.0597621	0.0199207	0	0	0	0	0	0.0597621	0.119524	0	0.179286	0.0199207	0.0199207	0	0.199207	0	0.0398414	0	0	0	0	0	0.0199207	0.0199207	0	0	0	0	0.119524	0	0.796829	0	0	0	0	0	0	0	0	0	0	0.0796829	0	0.199207	0.517939	0	0	0	0.458176	0	0	0	0	0	0	0	0.159366	0	0	0.0199207	0.398414	0	0	0	1.87255	0	0	0	0	0.0199207	0.0398414	0	0.0597621	0.856591	0.0199207	0	0	0	0.0199207	0.0398414	0.0398414	0.0199207	0	0.119524	0	0.0199207	0	0.159366	0	0	0	0	0	1.59366	0	0	0.119524	0	0	0.179286	0	0	0	0.0199207	0	0.0199207	0	0	0	0.0996036	0.0597621	0	0	0	0.418335	0	0.0398414	0	0	0.597621	0	0	0	0	10.8966	0	0	0	0	0	0.0597621	0	0	0	0	0	0	0.398414	0	0.0199207	0	0	0	0.0199207	0	0	0	0	0	0	0.0398414	0	0	0	0.0597621	0	0.0199207	0	0	0	0.0398414	0	0	0	0	0	0	0.179286	1.75302	0.338652	0	0	0	0	0.0398414	1.6335	0.398414	0	1.09564	0	0.498018	0	0	0.0398414	0	0	0	0	0	0	0	0.0199207	0	0	0.896432	0	0	0	0	0	0	0	0.219128	0.0199207	4.44232	0	0.219128	0	0	0	16.594	0.159366	0	0	0.0199207	0	0.0996036	0	0	0.358573	0.139445	0.0398414	0	0.0398414	0	0	0	0	0.219128	0.896432	0	0	0	0	0	0	0.0199207	4.94034	0	0	0	0.737066	0	0.0199207	0	0	0	0	0.0199207	0	0	0	0.239049	0	0.0796829	0	0	0	0	0.0597621	0	1.07572	0	0	0.577701	0.896432	0	0.0199207	0.0199207	0	0.0398414	0.0996036	0	0.0398414	0	0	0	0	0	0	0	0.0796829	0	0	0.0199207	0.0398414	0.0796829	2.54985	2.49009	2.82874	0	6.43439	0	0.0199207	0	0.199207	6.43439	60.5789	2.2112	0	0	24.7216	1.85263	0.27889	0.139445	0.0996036	6.59376	0	0.0199207	1.57374	0	0.199207	0.0199207	2.6893	0.0996036	0.119524	0.537859	0.119524	0.258969	0.0597621	0.119524	0.498018	0.936274	0.0796829	0.139445	4.06383	0.139445	0.298811	0	4.62161	0.0597621	1.35461	0.0199207	0	20.8769	0.717146	13.5461	0	0	0	0	3.58573	0.0398414	0	0.239049	0.119524	0.0597621	5.6774	0.0199207	0	0	0	0	0.239049	0.0199207	0.537859	0.637463	0	0.0398414	0	0.0199207	0.239049	0.0597621	0	0	0	0	0	0	0	0	0.0199207	0	0	0.0398414	0.0996036	0.0199207	0	0.0398414	0	0	10.8767	0	0	0	0	0	0	0	0	0	0	0.438256	0	0.0996036	0.0796829	0	0	0	0	0	0.139445	0	0.119524	0.0796829	0	0.0796829	0	0.139445	0	0	0	0.139445	0	0.0398414	6.61368	0.0996036	0	0	0	0	0	0	0	0	0.517939	0	0	0.159366	0	0.0199207	0	0.119524	0.239049	0	0	0.0597621	0	0.0398414	1.41437	0	0	0.0398414	0.318731	0	0	0	0	0	0.0796829	0	0	0.119524	0	0	0	0	0	0	0.478097	0	0	0	0	0	0	0	0	0	0	0	5.73717	0	0	0	0.0199207	0.0199207	0	0	0	0	0.617542	0	0	0.0398414	0.179286	0	0	0	0	0	5.39851	0	0	0.856591	0	1.19524	0.537859	0	0.0199207	0.956194	0	0.0199207	0	0	0	0	0	0	0	1.95223	0	0.0199207	0	0.358573	0	0	0.0199207	0.0398414	0	0.0199207	0	0	1.27493	0.0199207	0.119524	0	0	0	0	0	0	0	0.0199207	0	8.02805	0	0	0	0	0.0199207	0	0	0.0199207	0	0	0	0	0	0	0.119524	0	0	0	0	0	0	0.0796829	0	0	0.0597621	0.896432	0	3.14747	0	0.0996036	0	0.916353	0.717146	0	0.0199207	0	0	0	0	0	0	0	0	0	1.51397	0.179286	0.0398414	0	0	0	0	0	0	0	0	0	0	0.0597621	0.179286	6.77304	0.0597621	0	0.0398414	0.0199207	0.239049	0.597621	1.55382	0.239049	0	0	0.0199207	0.0796829	4.26303	6.83281	0.0199207	0	0.896432	0.876511	0.478097	0.756987	0.358573	0.159366	0.27889	0	0.0597621	0	0	0	0	0	0	0	0	0	0.0597621	0.0597621	0	4.18335	0	0	0.856591	0	0	0.0597621	0	0	0	0	0.0796829	0	0	0.0796829	0	0	0	0	2.70922	0	1.43429	0.338652	2.7889	0	0.298811	0	0	0.0996036	5.43836	0	0	1.97215	2.76898	0.0199207	0	0	0.996036	0.0597621	0	0	0	0	0.617542	0	0	0	0	0.298811	0	0	0.0199207	0	0	0	0.0199207	0	0	0	0	0	0.0398414	0.0199207	0	0	0.0199207	0.0398414	0	0.258969	0	0	0	0	0	0	0	0	0	0	0	0	0	0.0398414	0	0	0	0	0	0	0	0	0	0	0.0199207	0	0	0	0	0.0199207	0	0	0	0	0.219128	0.239049	0	0	0	0	0	0	0	0.478097	0	0.816749	0	1.43429	0	3.52597	0.0398414	0	0	0	0.0398414	0	0.318731	1.69326	0	0.517939	0	0	0	0.27889	0	0	0	0	0	0.0398414	0	0.0199207	0	0.597621	0	0	0	0	0.0199207	0	0	0	0	0	0.0199207	0	0	1.33469	0	0	0.0398414	0.0199207	0	0.0398414	1.13548	0.358573	0	0	0.0199207	5.69732	0.0996036	0.298811	0	0	0	0.418335	1.01596	0	0	0	0	0	0	0	0	0	0.0199207	0.0199207	0	0.0199207	0	0	0.159366	0.498018	0	0	0	0	0	0	0	0.139445	0	0	0	2.54985	0.318731	0	0	0	0	0	0	0	0	0	0	0.258969	0	0.0398414	0.0199207	0	7.01209	0	0.0199207	0	0	0.537859	0.0398414	0	0	0.219128	1.49405	0.0199207	0	0.0398414	0.0796829	0	0	0.0199207	0	0.298811	0.0199207	0	2.45025	0	0	1.93231	0	0	0	0	0	0	0.0398414	0	0	0.0996036	0.0199207	0	0	0	0	1.7331	0.0597621	0	0	0	0.159366	0	0.597621	0	0.258969	0.119524	0	0	0	0.119524	0.0199207	0	0	0	0	0	0.179286	0.936274	0.0597621	2.05183	0	0	0	0	0	0	0.756987	19.0243	0	0	7.1117	0	0	0.0199207	0.258969	0.0996036	0.0597621	0.0398414	0.0996036	1.6335	0.0996036	0	0	0	0.0597621	0.517939	0	0	0.55778	0	0.0996036	0	4.82081	1.99207	0	0	0.0199207	0.0796829	0.956194	0	0.617542	0.318731	0	0.318731	0	0.119524	0.139445	0	0.458176	0.119524	0.318731	0	0.478097	2.82874	0	1.09564	0	0	0	0.0199207	0	1.07572	0.597621	11.2751	0.219128	0	0.0398414	0.0398414	0.0199207	1.93231	0.159366	0.119524	0	0.0597621	0.0199207	0.0796829	1.39445	0.0398414	0	0	0	0	0.0796829	0	0	0	0	0.0199207	0	0	0	0.119524	0	0.139445	0.796829	0.358573	0	1.33469	0	0	0.0996036	0	0	0.0398414	1.1554	0.0398414	0	0	0	0	0	0	0.0398414	0.0996036	0	0	0	0.298811	0	0	0	0	0.0996036	0	0.0199207	0	0.199207	0	0	0.0398414	0	0.0199207	0.0398414	0	0.0199207	0	0	0	0	0.0199207	1.29485	0	0	0	0	0.398414	0	0.0199207	0.0597621	1.37453	0.438256	0.0398414	0	0.0199207	0	0.119524	0	0.0796829	0	0	0	0	0	0	0	0	0.0199207	0	0	5.02002	0	0	0	0	2.39049	0.0199207	0	0	0	0	0	0	0	0	0.119524	0	0	0	0.0199207	0	0	0.119524	0.0398414	0	0.657384	0	0.577701	0	4.10367	0.936274	0	0	0	0	0	0	0	0	0	0.0199207	0.0199207	0.0199207	0.0597621	0.119524	0	11.5142	0	0.856591	1.57374	0.258969	0.0199207	0	1.47413	0	0	0.0199207	0	0	0.717146	0	0	0	0	0	0	0.0199207	0	0.0398414	0	0.0199207	0	0	0.0199207	0	0	0	0.0597621	0.697225	0.0199207	0	0.119524	0	0.657384	0	0.0597621	0	0	0	0	0	0.0597621	0.0796829	0	0	0	0.219128	0.0597621	0.478097	0	0.159366	0	2.84866	0.0199207	0	0	0	0	0	2.37057	0	0	0.0199207	0	0	0	0	0.119524	0	0	0	0	0	0.458176	0	0.0199207	2.86858	0	0	0.0199207	0	0	5.53796	0	0	0.0597621	0	9.22329	0.179286	0	0	0	0	0	0	9.86075	0.0398414	0.0398414	0.498018	0.0398414	0.0199207	0	0	0	0.0796829	0	0.358573	0	0	0	0	0	0	0.577701	0	0.0996036	0	1.07572	0	0	0.119524	0	0	0	0	0	0	1.13548	0	0	0	0	0	0	0	0	0.0199207	0	0.0398414	0	0	0.0398414	0	0	0.0398414	0.0796829	0	0.0199207	0	0	1.09564	0	0.378494	1.39445	0	0	0	0	0	0	0	0.956194	0	0	0.0199207	0	0	0.478097	0	2.47017	0.0199207	0.597621	0.239049	0.0597621	0	0	1.87255	0	0.139445	0.0398414	0	0	0	0	0	0	0	0	0	0.298811	0.318731	0	1.31477	0.577701	0.0199207	0.517939	0	0.0199207	0.816749	0.139445	0	0	0	0	0.0398414	0	0	0	0	0	0	0.756987	0	0	0	0	0	13.3867	0.0597621	2.8885	0	0	0	0.0398414	0.0199207	0	1.59366	0.0199207	0	0.139445	0	0	0	0	0.119524	0	0	0	0.478097	0	0	0	0	0	0	0	0.119524	0	0	0	0	0	0	0	0	0.0398414	0	0.0398414	0	0.478097	0	0	0	0	0	0	0	0	0.139445	0	0	0	0	1.25501	0.0398414	0.0398414	0	0	0	0	0.0199207	0.737066	0	0	0	0	0	0	0	0.0199207	1.81279	0.0398414	1.19524	0	0	0.0199207	0	0	0	0	0.119524	0.438256	0	0	0	0	0	0	0.0398414	0	1.01596	0.0199207	0.0199207	0.0597621	0	0	0	0	0.219128	0	0.0199207	0.896432	0	0	0	0.119524	0	0.0199207	0.737066	0.0199207	0	0.0796829	0	0	0	0.0597621	0	0.199207	0	0	0.637463	0.936274	0.0199207	0	0.358573	0.0398414	0	0	0	0.0398414	2.45025	0	0	0	0	0	0	0	0.577701	0	0.0796829	0.239049	2.80882	0	0.498018	0	0	0.179286	0	0	0	0	0	31.2755	0.119524	0	0	0	0	0	0	0	0.0996036	0	0	0.159366	0.537859	0.119524	0.0398414	0	0	0	0	0	0.0199207	1.33469	1.69326	0.0398414	0	0	0	0.119524	0	0	0	0	0.0199207	0	0	0	0	0	0	0	0	0	0	0	1.65342	0.27889	0	0	0.0199207	0	0	0	0	0.0199207	0	0	0	0.159366	0.617542	0.159366	0.0398414	0	0	0	0.0597621	0.0796829	0	0	0	0	0.756987	0	0	0.378494	0.219128	0	0	0	0.0597621	2.62953	0.338652	0.976115	0	0.0398414	0	0.0199207	1.33469	0	0	0	0	0.119524	0	0	0.0996036	5.03994	0	0.0398414	0	0.0796829	0	0	0.179286	0.498018	0	0	0	0	0	0	0	4.84073	0	0.55778	0	0.0199207	0	2.6893	0.0597621	8.14757	0	0	0	0.0597621	0	1.19524	0	0	0	0.717146	0	0.0199207	0	0	0	0	0	0	0	0	0	0.318731	0	1.97215	0	0	0.0199207	0	0	0	0.179286	0	0	0	0	0	0	0	24.4427	0	0	0	0	0	0	0	0	0	0	0	0	0	0	0	2.90842	0	0	0.55778	0	0	0.517939	0	0	0	0.0199207	0	0	0	0	2.07175	0	0	0	0.0199207	0.179286	0	0	0	0	0	0	0	0	0	0	0.0398414	0	0	0.119524	0.0996036	0	0.0199207	0.0199207	0	0	0.338652	0	0.0796829	0	0	0	0.0199207	0	0.517939	0	0	0	0	0	0.0796829	0	0	0.298811	0	0	0	0	0	0.776908	0	0	0.0597621	0	0	0	0	1.39445	0.0199207	17.9286	0.0199207	0.0796829	0.219128	0	0	0.219128	2.51001	0	0	0	0	0	0.179286	0	0	0	0	0	0.0199207	0	0	0	0.0398414	0	0	0	0.0199207	0	0	0	0	0	0	0	0	0	0	0	0.0996036	0.0796829	0	0.478097	1.11556	0	0	0	0	0	1.03588	0.0597621	0.0199207	0.0398414	1.67334	0	0	19.3231	0.0597621	0	0	0	0.0199207	0.657384	68.3679	0	10.3189	0	0	0	0	0.0597621	0	0.0199207	0.0597621	0.0199207	0.258969	0	0	0	0.199207	0	0.219128	0	4.06383	0	0	0	0.0199207	0.239049	0	0.0398414	0	0	0	0	0.219128	0	0.0597621	0	0	0	0	0.0597621	0	0.318731	0	0	0	0.0199207	0	0	0	0	0	0	0.139445	2.8885	0	0.119524	0	10.8169	0	0	0.0398414	0.0398414	0.0199207	0	0.139445	0.358573	0	0	1.85263	0	0	0	0	0.55778	0	0	0	0.119524	0	0	0.0398414	0	0	0	0	0.0199207	0	0.0199207	0	0	0	0.55778	0	0	0	0	0.0398414	0	0	0.0199207	0	0	0	0.159366	0	0.0398414	0	0	0.0597621	1.5339	0	0.0996036	0.0199207	0	0	0.0597621	0	0	0	0	1.03588	0.0199207	0	0.0398414	0	0	0.0597621	0	0	0	0	0.0199207	3.16739	0	0.159366	0.657384	0.159366	0	0	2.47017	0.0199207	0.0398414	0.0597621	5.41843	0	0	3.16739	0.478097	1.45421	6.45431	0.458176	0	0.179286	0	2.58969	0.438256	0	0.0199207	0	0	20.3191	0	0.0398414	0	0.657384	0	0	0	0	0	0.0199207	0.358573	0	0	0	0.0597621	0.0996036	0.0398414	0.0199207	0	0	0	0	0	0.0199207	0	0	0	0	0.737066	0.119524	0.119524	0	0	0	0	0	0	0.0199207	0	0	0	0.637463	0	0	0	0	0.219128	0	5.59772	0.0597621	0	0	0	0	0	0	0	0	0	0	0.0199207	0	2.62953	0	0	0	0.0199207	1.61358	0	0	0	1.7331	0.119524	0.478097	0	0	0	3.62557	0	0	0.358573	0	0	0	0	0	0	0	0	0.139445	0	0.0796829	0	0	0	0	0	0	0.0597621	0	0	0	0.0199207	0.0597621	0
0	0	0.147939	0.0164376	0	0	0	0	0	0	0	0.0164376	0	0	0	0.0164376	0	0	0	0	0.0493129	0.821882	0	0.0328753	0.328753	0	4.14228	0	0.706818	0	0.0493129	0	0	0	0.0657505	0	0.0493129	0	0.0164376	0	0	0.0328753	0	0	0	0.0493129	0.0164376	0.0328753	15.3199	0	0.690381	0	0.476691	0	0	0	0	0	0	0	0.328753	0	0	0.0164376	0	0	0.0493129	0	0.0328753	0	0.0164376	0	1.38076	0.27944	0.0493129	0	0.115063	0.361628	0.230127	0	0	0	0	0.575317	1.61089	0	0	0.295877	0.0493129	0	0	0.0821882	0.0164376	0.312315	0	0	0	0	0	0.0986258	0	0.0821882	0.0328753	1.31501	3.07384	0	0	0.821882	0	0	1.1342	0.0657505	0.0164376	0.0164376	0	0.180814	0.62463	0	0.131501	0.854757	0.147939	0.0657505	0	0	0	0	0	0	0	0.115063	0	3.53409	1.24926	0	0.131501	0.0493129	0.0328753	0	0	0	0	0	0	0	0	0	0	0.312315	0	0.0164376	0	0	0.443816	0	0.0164376	0.0164376	0	0	0.164376	0	0	0	0	0	0	0	0	0.0164376	0.460254	0.115063	0.0328753	0	0	0	0	0	0	0	0	0	0.147939	0	0.0328753	0	0	0.476691	0	0	0	0	0.0986258	0	0	0	0	0	0	0	0	0	0	0	0	0	0	0.115063	0	0	0.27944	4.07653	0	0.131501	0	0	0	0	0.164376	0.197252	0	0	0	0	0.0164376	0	0.460254	0	0	0	0	0.739694	0.0164376	0	0	0	0.460254	0	0	0.0164376	0	22.6675	0	0.0164376	0	0	0.0164376	0.887632	0.0164376	0	1.67664	0	0	0.0164376	0.443816	0.410941	0.27944	0	0	0	0.131501	0	0	0	0	0	0	0	0	0.0657505	0	0.0164376	0	0	0	0	0	0	0.0493129	0	0	0	0.164376	0.230127	0.0657505	0	0.147939	0	0	0	0	0.263002	0	0	0.986258	5.81892	0.0164376	0.115063	2.15333	0	0.0164376	0.0164376	0	0	0	0	0	0.0164376	0.410941	0	0.34519	0.0328753	0	0.0493129	0.0493129	0	0	0.0657505	0	0	0.361628	0	0.0328753	0	0	0	0	0.0328753	0.0164376	0.0328753	3.82997	0	0	0	0	0	0	0	0	0	0.0328753	0	0	0.0164376	0.197252	0	0	0	0.0657505	0	0	0	0	0.0164376	0	0	0.213689	0	0	0	0.0164376	0	0	0	0.230127	0	0	0	0	0	0.0164376	0	0.0821882	5.68742	0.0328753	0	0	0	0.361628	0.197252	0.0164376	0.0657505	0	0.0164376	0	0	0.131501	0.443816	0	0.0657505	0	0	0	0.312315	0	0	0.0493129	0.0328753	0	0.115063	0	0	0	0.0657505	0	0.197252	0.0657505	0	0	0.0164376	0.476691	0	0	0	0.673943	0	0.147939	0	0	0.0328753	0	0	0	0	3.02452	0	0	0	0	0	0	0	0	0	0	0	0	0.476691	0	0	0	0	0	0	0.0986258	0.34519	0	0.0493129	0	0	0	0	0	0	0.0164376	0.0164376	0	0	0	0	0.131501	0	0	0	0	0	0	0.0328753	0.312315	0.213689	0	0	0	0	0.0164376	3.04096	0.0821882	0	0.246565	0	0.62463	0	0	0	0	0	0.147939	0	0.0493129	0	0	0	0	0	0	0	0	0.0821882	0.131501	0	0	0	0.197252	0.0657505	1.29857	0	0.0657505	0	0.0328753	0	16.5363	0.0164376	0.180814	0	0.0821882	0	0.0986258	0	0	0.394503	0.361628	0.0493129	0	0	0	0	0	0	0.131501	1.82458	0	0.0328753	0	0.0164376	0.0328753	0	0.0164376	1.16707	0	0	0	0	0.0164376	0.0657505	0	0	0	0	0.180814	0.0328753	0	0	0.115063	0	0	0.0821882	0	0	0	0.0821882	0	0.969821	0	0	1.7917	1.0027	0.0493129	0	0.0328753	0	0.0657505	0.0164376	0	0.295877	0	0	0	0	0	0	0	0.706818	0	0	0.115063	0.0164376	0.295877	0.805444	0.147939	1.90677	0.0328753	2.58071	0	0	0.0164376	0.131501	0.509567	38.2997	0.608193	0	0.147939	13.3967	0.27944	1.03557	0.0328753	0.164376	0.657505	0.0493129	0.0328753	1.43007	0	0	0.0164376	0.739694	0.920508	1.15063	2.86015	0	1.34789	0.0493129	0.197252	1.21639	0.246565	0.476691	0.641068	16.0431	0.706818	0.509567	0	1.62733	0.0493129	0.34519	0.0657505	0	4.43816	0.263002	2.36702	0.263002	0.0164376	0	0	1.16707	0	0.0164376	0.131501	0.0821882	0.476691	8.44894	0.246565	0.0328753	0	0	0.0164376	0.394503	0.131501	3.15603	1.72595	0.0164376	0.0821882	0.0328753	0	5.7203	0	0	0	0	0	0	0	0	0	0	0	0.0657505	0	0.0821882	0	0.0986258	0	0.0164376	0	0.34519	0	0	0	0	0.0493129	0	0	0	0	0	1.43007	0	0.27944	0.34519	0	0	0	0	0	0	0	0.115063	0	0	0.131501	0	0.197252	0	0	0	0.115063	0	0.0328753	27.5166	0.575317	0	0.460254	0.0164376	0	0.0164376	0	0	0	0.0821882	0	0	0.0328753	0.0657505	0.0493129	0	0.0164376	0.0657505	0	0	0.0821882	0	0	1.89033	0	0.0657505	0	0.115063	0	0	0	0	0	0.0328753	0	0	0.0821882	0	0	0	0	0	0	0.0493129	0	0	0	0	0	0	0	0	0	0	0	0.164376	0.0164376	0	0	0	0.55888	0	0	0	0.0493129	0.739694	0	0	0.0164376	1.3972	0	0	0	0	0	1.62733	0	0	0.27944	0	0.0657505	0.90407	0.0328753	0	0.34519	0.0164376	0	0	0	0	0	0	0	0.0493129	0.180814	0	0	0	5.60523	0	0	0	0	0	0	0.0164376	0	2.12045	0	0.0328753	0	0	0	0	0	0	0	0	0	4.20803	0	0	0	0	0.460254	0	0	0.920508	0	0	0	0	0	0	0	0	0	0.0164376	0	0	0.378066	0.0164376	0	0	0.180814	2.07114	0	5.30936	0	0.0493129	0	1.03557	3.48478	0	0.0164376	0	0	0	0	0	0	0	0.0328753	0	0.969821	1.64376	0	0	0	0	0	0	0	0.0328753	0.213689	0	0	0.0328753	0.213689	22.3223	0	0	0.394503	0.230127	0.673943	4.30666	5.91755	0.476691	0.0493129	0	0.0328753	0.591755	5.83536	0.953383	0	0.147939	3.00809	2.71221	0.131501	0.542442	1.2657	2.15333	1.95608	0	0.164376	0	0	0	0	0	0	0	0	0	0.0493129	0.0164376	0	0.115063	0	0	0.115063	0	0	0	0	0	0.0328753	0	0.575317	0	0	2.87659	0	0	0	0	0.0986258	0	1.80814	0.789007	3.1889	0.0164376	0.526004	0	0	0	1.98895	0	0	0.460254	4.14228	0.115063	0	0	5.62167	0.295877	0	0	0	0	0.27944	0	0	0	0	0.0986258	0	0.0493129	0	0	0	0	0	0	0	0	0.0164376	0	0	0	0	0	0	0	0	0.0493129	0	0	0	0	0	0	0	0	0.0657505	0.0493129	0	0.0164376	0	0	0	0	0	0	0	0	0	0	0	0	0.0164376	0	0	0	0	0	0	0	0	0	0.0986258	0.131501	0.0164376	0	0	0.0493129	0	0	0	0	0	0.0657505	0	0.131501	0	25.3797	0.0986258	0	0	0.131501	0.0164376	0	0.526004	22.1744	0.0493129	0.427379	0	0	0	1.34789	0	0	0	0	0	0	0	0	0	0	0.328753	0	0	0	0.0821882	0	0	0	0	0	0.0164376	0	0	0.591755	0	0	0	0.0657505	0	0.0986258	4.94773	0.213689	0	0	0	1.15063	0.887632	0.575317	0	0	0	0.0657505	0.443816	0.0328753	0	5.06279	0	0	0	0.0493129	0	0	0.0493129	0.0821882	0	1.3972	0	0	0.0164376	0.0821882	0	0.0164376	0	0.0164376	0	0	0	0	0.0164376	0	0	0.34519	0.953383	0	0	0	0	0	0	0	0	0	0	0.0493129	0	0.0328753	0	0.197252	2.77796	0	0	0	0	0.0657505	0.756131	0.213689	0	0.657505	0.131501	0.115063	0	0	0.0328753	0	0.0657505	0.493129	0.0328753	0	0	0	0.493129	0	0.0493129	1.3972	0	0	0	0.312315	0	0.361628	0.0821882	0	0	0.115063	0	0	0	0	0	0.312315	0	0	0	0	0.0164376	0	1.82458	0	0.0493129	0.328753	0	0	0	0.0328753	0.0164376	0.0493129	0	0	0	0	0.410941	1.16707	0.197252	0.27944	0	0	0.0164376	0	0	0	3.09028	1.89033	0	0.0164376	2.41633	0.0328753	0	0.0164376	0.0986258	0	0.0493129	0.230127	0.0657505	3.38615	0.180814	0.246565	0	0	0	0.575317	0	0.0164376	0.0164376	0	0.246565	0	1.05201	0.0986258	0	0.0164376	0.887632	0	2.86015	0	1.28214	0.509567	0.0821882	2.74509	0	0.34519	0.0986258	0	0.0164376	0	0.0164376	0	0.0164376	1.72595	0	0.246565	0	0	0.0164376	0	0.0328753	4.10941	1.16707	1.34789	1.21639	0	0.27944	0	0	0.443816	0.361628	0	0	0.115063	0.0164376	0.0493129	0.378066	0	0.0986258	0.0328753	0	0	0	0	0	0	0	0.0657505	0.0328753	0	0.0328753	0.0986258	0	0	0.180814	0.460254	0	0.706818	0	0	0.147939	0	0	0	4.96417	0.0986258	0.772569	0	0	0	0	0	0	0.0328753	0	0	0	0.0986258	0	0	0	0	0	0	0	0	0.0164376	0.0657505	0	0.0986258	0	0	1.82458	0	0.0328753	0.476691	0	0	0	0.328753	4.96417	0	0	0	0	0.213689	0	0.0328753	0	0.772569	0	0	0.0164376	0.0164376	0	0.0657505	0	0.0164376	0	0	0.0164376	0	0	0	0	0	0.0164376	0.0493129	0	3.12315	0	0	0	0	8.94207	0.0328753	0	0	0.0164376	0	0	0	0	0	0	0	0	0.0657505	0	0	0	0.213689	0	0	0.34519	0	0.197252	0.361628	0.591755	0.0493129	0.0328753	0	0	0	0	0	0	0	0	0.230127	0	0	0.0328753	0	0	9.74752	0.0328753	7.80788	0.0164376	0.953383	0.0493129	0	0.147939	0	0	0	0	0.0986258	0.0164376	0	0	0	0	0	0	0.0657505	0	0	0	0.0164376	0	0	0.0821882	0	0.0164376	0.0821882	0	0.0821882	0.213689	0	0.378066	0	0.361628	0	0.213689	0	0.706818	0	0.0328753	0.0493129	0	0.0657505	0	0	0	0.180814	0.0164376	17.7855	0	2.23552	0.920508	26.4153	0	0	0	0	0	0	0.295877	0	0	0	0	0	0	0.0328753	0.509567	0	0	0	0	0.147939	7.92294	0	0.0164376	2.67933	0	0	0	0	0	0.378066	0.328753	0.0657505	0	0	4.4546	0.131501	0	0	0	0	0	0.0657505	3.71491	0.493129	0	0	0.0164376	0	0	0	0	0.131501	0	0.969821	0	0	0	0	0	0	0.0657505	0	0.0164376	0	0.0328753	0	0	0.0493129	0	0	0	0	0	0	1.80814	0	0	0	0	0.378066	0	0	0	0	0	0.0164376	0	0	0.295877	0.0328753	0.0328753	0.0657505	0.0657505	0	0.0657505	0	0.0493129	0.0328753	0.0986258	0.361628	1.44651	0	0	0	0	0	0	0	0.690381	0	0	0	0	0	0.0657505	0	4.60254	0.0164376	0.0164376	0.361628	0.0164376	0	0	1.0027	0	0.328753	0	0	0	0.0986258	0	0	0	0	0.147939	0	0.0657505	2.97521	0	14.9254	1.18351	0.0821882	0.427379	0	0.197252	0.969821	0.0493129	0	0.0821882	0	0	0.361628	0.0328753	0	0	0	0	0	0.164376	0.0821882	0	0	0	0	3.02452	0.115063	0.164376	0	0	0	0.0164376	0.0657505	0	1.21639	0.147939	0	0.197252	0	0	0	0	0.230127	0.0657505	0.197252	0	2.48208	0	0	0.0493129	0	0	0	0	0.608193	0	0	0	0	0	0	0	0.328753	0.263002	0	0	0	0.0986258	0	0	0.0657505	0	0	0	0.0493129	0	0	0	0.27944	0	0	0.295877	0.131501	0	0	0	0.0986258	0	0	0.0986258	0	0	0	0	0.0821882	0	0	0.0493129	1.19995	0.0986258	0.164376	0	0.0164376	0	0	0	0	0	0.0164376	0.0164376	0	0	0	0	0	0	0.246565	0	0	0	0	0.0657505	0	0	0.0164376	0	0.575317	0	0.0164376	0.476691	0	0.0164376	0	0.115063	0.197252	0.0986258	0.0657505	0	0	0.0164376	0	0	0	0.361628	0	0.427379	0	0	0.230127	2.77796	0.131501	0.0164376	2.49852	0	0	0	0.0164376	0.180814	2.67933	0.0821882	0	0	0	0	0	0	0.312315	0	0.0986258	0	1.75883	0	0.147939	0	0	0.295877	0	0.0328753	0.0493129	0	0	14.3501	0.0493129	0	0	0	0	0	0	0	0.0164376	0	0	0.34519	0.0493129	0.131501	0	0	0	0	0	0	0	2.26839	2.20264	0	0	0.0164376	0	0.0821882	0	0.0164376	0	0	0	0.0986258	0	0	0	0.0986258	0	0.263002	0.0164376	0	0	0	15.7144	0.180814	0	0	0.131501	0.0328753	0	0.0164376	0	0	0.0328753	0	0	0.427379	1.90677	0.147939	0.197252	0	0.0164376	0	0.0164376	0.115063	0	0.0164376	0	0	2.58071	0	0.0821882	0	4.09297	0	0	0.0657505	0.147939	0.673943	0.246565	1.3972	0	0.131501	0.0493129	0	1.15063	0	0	0	0	0.410941	0	0	0.427379	5.90111	0	0.0493129	0	0.295877	0	0	0.410941	0.115063	0.0493129	0	0	0	0	0.0328753	0	0.213689	0	0.0164376	0	0	0	2.56427	0.0164376	0.969821	0	0	0	0.0328753	0	1.18351	0	0	0	0.0986258	0	0	0	0	0	0	0	0	0.131501	0.0821882	0	0.197252	0	0.476691	0	0	0.0493129	0	0	0	0.115063	0	0	0	0	0	0	0	14.2186	0.0164376	0	0	0	0	0	0	0	0	0.0164376	0	0	0	0	0	1.15063	0.0493129	0	0.0493129	0	0	0	0	0	0.115063	0	0	0	0	0	5.80249	0	0	0	0	0.328753	0	0.0164376	0	0	0	0	0	0	0	0	0.197252	0	0	0.838319	0.378066	0	0.0164376	0.0164376	0.0164376	0	0.361628	0	0.0821882	0.0493129	0	0	0.0164376	0	0.361628	0	0	0	0	0.838319	0.0493129	0	0.0164376	0.131501	0	0.230127	0	0	0	0.0328753	0	0	0.0657505	0	0	0	0.0328753	0.180814	0	2.97521	0.0328753	0	0.410941	0	0.164376	0	1.16707	0	0	0.0164376	0	0	0.0164376	0	0.0328753	0.131501	0.0493129	0	0	0	0	0	0.0164376	0	0	0	0	0	0	0	0.115063	0	0.0493129	0	0	0	0	0	0.197252	0.115063	0	0.986258	0.591755	0	0	0	0	0	0.969821	0	0.0657505	0	2.30127	0.0657505	0	1.61089	0	0	0	0.0657505	0	0.0657505	7.01887	0	1.31501	0	0	0	0.131501	0.0164376	0.0164376	0	0.0821882	0.0986258	0.378066	0	0	0	0.115063	0	0	0.230127	3.10671	0	0	0.0164376	0	0.789007	0.0164376	0.0493129	0.0164376	0.164376	0	0	0.27944	0	0.476691	0	0	0	0	0.230127	0	0.509567	0	0	0.0328753	0.0493129	0	0	0	0	0	0	0.493129	0.509567	0	0	0	7.42981	0	0	0.0493129	0	0.115063	0	0.608193	0.969821	0	0.0164376	2.5314	0	0	0	0	0.410941	0	0.0164376	0	0.0986258	0	0	0.0493129	0	0.0164376	0	0	0.969821	0	0	0	0	0	0.0328753	0	0	0.0164376	0	5.90111	0	0	0.0657505	0	0	0	0.230127	0	0.0657505	0	0	0.62463	0.542442	0	0	0	0	0.0657505	0.427379	0	0.0164376	0	0	2.95877	0	0	0.0657505	0.115063	0	0.0328753	0	0.131501	0	0	0	1.08488	0	0.0657505	1.9232	0	0	0	0.805444	0	0.180814	0.0328753	5.12854	0	0	2.72865	3.1889	1.44651	13.0844	3.46834	0.131501	0.0986258	0.147939	1.54514	0	0	0	0	0.0493129	35.719	0	0.0657505	0.0657505	0.690381	0.0328753	0	0	0	0.0164376	0.0986258	18.6567	0	0	0	0	0.0328753	0	0	0.0493129	0	0.0493129	0.0164376	0	0	0	0.0493129	0.0164376	0	0.131501	0	1.0027	0	0	0	0	0	0	0.0164376	0.0328753	0	0	0.0493129	0	0	0	0	0.509567	0.0164376	1.0027	0.0328753	0.0493129	0	0	0.0657505	0	0	0.0164376	0.230127	0.180814	0	0.213689	0	0.821882	0	0.0328753	0	0	2.74509	0	0	0	0.394503	0.131501	0.115063	0	0	0	51.1375	0	0	0.213689	0	0.263002	0	0	0	0	0.0986258	0	0.0328753	0.0986258	0.0164376	0	0	0	0	0.0493129	0	0.197252	0	0	0.394503	0	0.0328753	0
0	0	0.0322612	0	0	0	0	0	0	0	0	0.387134	0	0	0	0.258089	0	0	0	0.129045	0	0.0645224	0	0.0967836	0.258089	0.0645224	2.45185	0	1.48401	0	0	0	0	0	0	0	0.0322612	0.258089	0	0.0322612	0	0	0	0	0	0.0322612	0	0.0645224	5.58119	0	0.0967836	0.161306	0.387134	0	0	0	0	0	0	0	1.12914	0	0	0	0	0	0.129045	0.0645224	0	0	0.0322612	0	0.290351	0.419395	0	0	0.129045	0.258089	0.0967836	0	0	0	0	0.129045	0.483918	0	0	0.129045	0.161306	0	0	0.0967836	0	0.129045	0	0	0	0	0	0	0	0.0967836	0	0.193567	2.38733	0.0322612	0	4.29074	0.0322612	0	0.451657	0.129045	0.129045	0	0	0	0.129045	0.0645224	0.0322612	0.193567	0.161306	0.451657	0	0.0322612	0	0	0	0	0	0.225828	0	4.77466	0.354873	0	0.612963	0.0967836	0.129045	0.0322612	0	0	0	0	0	0	0.0967836	0	0	0.387134	0	0	0	0	0.258089	0	0	0.0322612	0	0	0.193567	0	0	0	0	0	0	0	0.0322612	0	0.80653	0	0	0	0	0	0	0.0322612	0	0	0	0	0	0	0	0	0	0.645224	0	0	0.0322612	0	0.0322612	0	0	0	0.0322612	0	0	0	0	0	0	0	0	0	0	0.0645224	0	0	0.516179	2.00019	0	0	0	0	0	0	0.129045	0.451657	0	0	0	0	0.0322612	0	0.129045	0	0	0.0322612	0	0.483918	0	0	0	0	0.322612	0	0	0	0	8.48469	0	0.0967836	0.0322612	0	0	0.129045	0.0967836	0	1.32271	0	0	0	0	0.0645224	0.290351	0	0	0	0.387134	0	0	0	0	0	0	0	0	0.0322612	0	0	0	0	0	0	0	0	0.0322612	0	0	0	0.193567	0.0645224	0.580701	0	1.03236	0	0	0	0	0.0322612	0	0	1.7421	13.4852	0	0.0645224	0.80653	0	0.0322612	0.129045	0	0.0322612	0	0	0	0	0.0645224	0	0.0645224	0	0	0.0322612	0.580701	0	0	0	0	0	0	0.0967836	0.0322612	0	0	0	0.0645224	0	0.193567	0	1.7421	0	0	0	0	0.0322612	0	0	0	0	0	0.0322612	0	0.161306	0.225828	0	0	0	0.225828	0	0	0	0	0	0	0	0	0	0	0.0645224	0.258089	0	0	0.129045	0.0645224	0	0	0	0	0	0.0645224	0	0.0645224	2.19376	0	0	0	0	0.225828	0.419395	0.0967836	0	0.0322612	0	0	0.129045	0.0645224	0.483918	0	0.0322612	0	0	0	2.7422	0	0	0.0967836	0	0.0322612	0.419395	0	0	0	0.0967836	0	0.129045	0	0	0	0.129045	0.677485	0	0	0	1.06462	0.0645224	0.225828	0	0	0.0322612	0	0	0	0.0645224	4.4843	0	0.0322612	0.0322612	0	0	0.0322612	0	0	0	0	0	0	0.0967836	0	0	0	0	0	0	0.161306	0.0645224	0	0	0.161306	0	0	0	0	0	0	0.0322612	0	0	0	0	0.0322612	0	0	0	0	0	0	0.419395	1.0001	0	0	0	0	0	0.0645224	2.35507	0.193567	0	0.0645224	0	0.0645224	0	0	0	0	0	0	0	0	0	0	0	0	0	0.193567	0	0	0.0645224	0.0645224	0	0	0	0.451657	0.0967836	0.483918	0	0.0645224	0	0	0	3.03255	0.0967836	0.0645224	0	0.354873	0	0.129045	0	0	0.258089	0.129045	0.193567	0	0	0.0322612	0	0	0	0.0645224	2.09698	0	0	0	0	0	0	0	0.967836	0	0	0	0.354873	0	0.0322612	0	0	0	0	0.516179	0	0	0	0.129045	0	0.0645224	0.290351	0	0	0	0.129045	0	0.451657	0	0	3.03255	1.80663	0	0.193567	0.129045	0	0.354873	0.0967836	0	0.161306	0	0	0	0	0	0	0	0.129045	0	0	0	0	0.258089	2.61316	1.93567	7.0652	0.0967836	6.96842	0	0	0	0.290351	1.06462	51.9082	1.70984	0	0.161306	31.7127	1.12914	0.935574	0.193567	0.387134	3.83908	0	0.322612	2.41959	0	0.129045	0	3.22612	0.709746	0.258089	1.45175	0	1.90341	0.0322612	0.0967836	1.38723	2.09698	0.290351	0.387134	10.3558	0.419395	0.54844	0	4.35526	0.0322612	3.48421	0.0645224	0	7.00068	0.612963	7.38781	0.129045	0	0	0.0322612	3.29064	0	0	0.709746	0.322612	0.161306	11.4527	0.0645224	0	0.0322612	0	0.0645224	0.903313	0	5.03275	2.06472	0.0322612	0.0645224	0	0	1.09688	0.0322612	0	0	0	0	0	0	0	0	0	0.0322612	0.0322612	0	0	0.0645224	0.0322612	0	0	0	1.83889	0	0	0	0.0322612	0.129045	0	0	0	0	0.0322612	1.61306	0.0322612	0.0322612	0.0967836	0	0	0	0	0	0	0	0	0.0322612	0	0.0967836	0	0.161306	0	0	0	0.129045	0	0.0967836	23.6797	0.354873	0	0.0967836	0	0	0	0	0	0	0.0322612	0	0	0.0645224	0.0322612	0.677485	0	0	0.225828	0.0645224	0	0.129045	0	0.0322612	1.41949	0	0	0	0.709746	0	0	0	0	0	0	0	0	0	0	0	0	0	0	0	0.290351	0	0	0	0	0	0	0	0	0	0	0	0.290351	0	0	0	0.0322612	0.0645224	0	0	0	0	0.483918	0	0	0	1.29045	0	0.161306	0	0	0	0.290351	0	0	0.0322612	0	0.0967836	0.0645224	0.129045	0	0.709746	0	0	0	0	0	0	0	0	0	0.838791	0	0	0	1.35497	0	0	0	0	0	0.0322612	0	0	2.70994	0	0	0	0	0	0	0	0	0	0	0	8.61374	0	0	0	0	0.322612	0	0	0.612963	0	0	0	0	0	0	0.0322612	0	0	0	0	0	0.129045	0.258089	0	0	0.193567	1.06462	0.161306	5.4844	0	0.0967836	0	1.87115	1.38723	0	0	0	0	0	0	0	0	0	0	0	0.0967836	0.580701	0	0	0	0	0	0.0322612	0	0.0645224	0.0645224	0	0	0	0.225828	23.841	0.0645224	0	0.225828	1.0001	1.64532	5.03275	4.96822	1.0001	0.0645224	0.0322612	0.0322612	0.742007	11.2914	5.77475	0	0.0322612	4.16169	1.7421	0.258089	0.838791	0.774268	0.612963	2.12924	0	0.129045	0	0	0	0	0	0	0	0	0	0	0.0645224	0.0322612	0.612963	0	0	0.0967836	0	0	0	0	0	0	0	0.645224	0	0	2.58089	0	0	0	0	0.225828	0	1.45175	1.32271	2.64542	0	0.129045	0	0	0	2.29054	0	0	0.354873	1.41949	0.0322612	0	0	1.06462	0.322612	0	0	0	0	0.54844	0	0	0	0	0	0	0.0645224	0	0	0	0	0.0322612	0	0	0	0	0	0.0967836	0.0322612	0	0	0	0	0	0.0645224	0	0	0	0	0	0	0	0	0.0967836	0	0	0	0	0	0	0	0	0.0322612	0	0	0	0	0	0	0	0	0	0	0	0	0	0	0	0	0	0.580701	0	0	0	0.0967836	0	0	0	0.0322612	0	0.483918	0	4.09717	0	18.034	0.129045	0	0	0.0967836	0	0	0.451657	8.42017	0.0967836	0.903313	0	0	0	1.1614	0	0	0	0	0	0	0	0	0	0.0322612	0.258089	0	0	0	0.322612	0.0967836	0	0	0	0	0	0	0	0.161306	0	0	0.0322612	0.0645224	0	0.0645224	5.00048	0	0	0.129045	0	1.67758	0	0.161306	0	0	0	0.0645224	0.54844	0.0645224	0	1.06462	0	0	0	0.0322612	0	0	0	0.0322612	0	0.322612	0	0	0.161306	0.129045	0	0	0	0	0	0	0	0.161306	0	0	0	0.54844	0.516179	0	0	0	0	0	0	0	0	0	0	0.193567	0	0.0645224	0	0.225828	7.67816	0	0	0	0	0	0.161306	0.161306	0	0.0967836	0.290351	0	0	0	0	0	0.0322612	0.258089	0	0.225828	0	0	0.129045	0	0	0.774268	0	0	0	0.129045	0	0.129045	0.0967836	0	0	0.0645224	0	0.0322612	0	0	0	0.903313	0.0645224	0	0	0	0.0322612	0	3.7423	0	0	0.612963	0	0	0	0.322612	0.129045	0	0	0	0	0	0.258089	1.03236	0.354873	1.03236	0	0	0	0	0	0	2.80672	1.83889	0	0	4.35526	0	0.0645224	0	0	0	0	0.0967836	0.225828	2.09698	0	0.225828	0	0	0	0.225828	0	0	0.322612	0	0.419395	0	0.483918	1.80663	0	0	0.290351	0.0645224	3.12934	0	0	0.322612	0.161306	0.838791	0	0	0	0	0.0645224	0	0.0967836	0	0.225828	0.742007	0	2.29054	0	0	0.0645224	0	0	4.80692	0.742007	1.96793	0.161306	0	0.354873	0	0.0322612	1.25819	0.0967836	0	0.0322612	0	0	0.258089	0.483918	0	0.0322612	0.0322612	0	0	0	0	0	0	0	0.0322612	0	0	0	0.516179	0	0.0645224	0.0645224	0.0967836	0	0.483918	0	0.0322612	0.0322612	0	0	0	1.32271	0	0	0	0	0	0	0	0	0	0	0	0	0.612963	0	0	0	0	0.225828	0	0.0322612	0	0.0322612	0.129045	0	0	0	0	0.419395	0	0	0.225828	0	0	0	0.0322612	4.19395	0	0	0	0	0.0645224	0	0	0	0.645224	0	0.0645224	0	0	0	0.129045	0	0.0322612	0	0	0.0322612	0	0	0	0	0	0.483918	0	0	3.38742	0	0	0	0	14.9369	0.0645224	0	0	0.0322612	0	0	0.0322612	0	0	0.0645224	0.0645224	0	0	0	0	0	0.129045	0	0	0.193567	0	0.322612	0	0.935574	0.161306	0	0	0	0	0	0	0	0	0	0.322612	0	0	0	0	0	11.1946	0	7.32329	0.0967836	0.258089	0	0	0.354873	0	0	0	0	0	0.0645224	0	0	0	0	0.0322612	0	0	0	0.0322612	0	0.0645224	0	0	0.0322612	0	0	0	0	0.419395	0.290351	0	0.54844	0	0.258089	0	0.322612	0	0.258089	0	0	0.129045	0.0322612	0.0645224	0	0	0	0.161306	0.290351	12.3238	0	1.38723	0.935574	16.7436	0	0	0	0	0	0	0.322612	0	0	0	0.0322612	0	0	0	0.129045	0	0	0	0.0645224	0.0322612	2.35507	0	0	2.87125	0	0	0.0967836	0	0	1.25819	0.0645224	0	0	0	3.12934	0	0	0	0	0	0	0.0645224	0.612963	0.483918	0.0645224	0	0.193567	0	0	0	0	0.0645224	0	2.12924	0	0	0	0	0	0	0.516179	0	0.0967836	0	0.483918	0	0	0.161306	0	0	0	0	0	0	1.96793	0	0.0322612	0	0	0.0967836	0	0	0	0	0	0	0	0	0.0967836	0	0	0.161306	0.193567	0	0	0	0.0645224	0.0322612	0.0322612	0.0967836	1.06462	0	0	0	0	0	0	0.0967836	0.0645224	0	0	0	0	0	0.774268	0	2.22602	0.0645224	0	1.09688	0	0	0	0.935574	0	0.387134	0.0645224	0	0	0.0322612	0	0	0	0.0967836	0.258089	0	0	1.90341	0	4.64561	0.54844	0.161306	0.0645224	0	0.258089	1.7421	0.290351	0	0	0.0322612	0	0.129045	0.0322612	0.0322612	0	0.0322612	0	0	0.387134	0.0967836	0	0	0	0	6.35545	0.225828	0.677485	0	0	0.0322612	0.0645224	0	0	0.838791	1.48401	0	0.290351	0	0	0	0	0	0	0.0967836	0	2.93577	0	0	0	0	0	0	0	0.225828	0	0	0	0.0322612	0	0	0	0.161306	0.0322612	0	0	0	0	0	0.0322612	0.0645224	0	0.0322612	0	0.0645224	0	0.0322612	0	0.0322612	0	0	0.193567	0	0	0	0	0	0	0.129045	0.129045	0	0	0	0	0.0645224	0	0	0.54844	0.225828	0.290351	0	0	0	0	0	0	0	0	0.0322612	0.225828	0	0	0.0967836	0	0	0.0322612	0.0322612	0	0.0645224	0	0.129045	0.0322612	0	0	0	0	0.387134	0	0	0.580701	0	0.419395	0.0322612	0.290351	0.129045	0	0.354873	0	0.129045	0.129045	0	0	0	0.225828	0	0.0322612	0	0	0.129045	2.25828	0	0	2.00019	0.129045	0	0	0	0.161306	4.41978	0.0645224	0	0	0	0	0	0	0.0322612	0	0.451657	0.0322612	1.93567	0	0.387134	0	0	0.516179	0	0.0322612	0	0	0	7.58138	0.0322612	0	0	0	0	0	0.0967836	0	0.0322612	0	0	0.387134	0.0322612	0	0	0	0	0.0322612	0	0	0	0.80653	0.322612	0.0322612	0	0.0322612	0.0967836	0.0322612	0	0	0	0	0.0645224	0.0322612	0	0	0	0.161306	0	0.0645224	0.0967836	0	0	0.193567	6.35545	0.129045	0.0645224	0	0.129045	0	0	0	0	0.0967836	0	0.0322612	0	0.0967836	1.09688	0.129045	0	0	0.0322612	0	0	0.0967836	0	0.0967836	0	0	1.19366	0	0.193567	0.0967836	0.935574	0.0322612	0	0.129045	0.225828	1.19366	0.0967836	0.580701	0	0.0645224	0.0645224	0	0.193567	0	0	0	0	0.225828	0	0	0.129045	1.93567	0	0.225828	0	0.645224	0	0	0.0322612	0.580701	0.0967836	0	0	0.0322612	0	0	0	0.612963	0	0.0645224	0	0	0	3.03255	0.225828	3.83908	0	0	0	0.0967836	0	2.61316	0	0	0	0.290351	0	0	0	0	0	0	0	0	0.0322612	0.0322612	0.0322612	0.193567	0	0.322612	0	0	0.0322612	0	0	0	0.0645224	0	0	0.0322612	0	0	0	0	24.6798	0	0	0	0	0	0	0	0	0.0322612	0.0322612	0	0	0	0	0.0322612	1.7421	0.0322612	0	0.709746	0	0	0.129045	0	0	0.0322612	0.0322612	0	0	0	0	4.71013	0	0	0	0	0.161306	0	0	0	0	0	0	0	0	0	0	0.129045	0	0	0.0322612	0.129045	0	0.0645224	0.0645224	0	0	0.0967836	0	0.0322612	0	0	0	0	0	0.580701	0	0	0	0	0.0645224	0.225828	0	0.0645224	0.161306	0	0.0967836	0	0	0	0.419395	0.0645224	0	0.0322612	0	0	0	0	0.903313	0	7.90399	0.129045	0	0.225828	0	0	0	0.354873	0	0	0	0	0	0	0	0	0	0	0	0.0322612	0	0	0	0.0322612	0.0322612	0	0	0	0.129045	0	0	0	0	0	0	0	0	0	0	0.580701	0.322612	0	1.41949	3.22612	0	0	0	0	0	0.354873	0.0967836	0.129045	0	4.38752	0	0	5.19405	0	0	0	0	0	0.161306	5.41988	0	9.35574	0	0	0	0.129045	0.0645224	0	0	0.0645224	0.0322612	0.451657	0	0	0	0.322612	0	0.225828	0.161306	0.451657	0	0	0	0	0.387134	0	0	0	0.0645224	0	0	0.0967836	0	0.516179	0	0	0	0	0.0645224	0	0.0967836	0	0	0	0	0	0.0645224	0	0	0.0645224	0	0.0322612	1.61306	0	0.0645224	0	17.3888	0	0	0.290351	0.0322612	0.0322612	0	0.451657	0.129045	0	0.0967836	0.54844	0	0	0.0322612	0.0322612	5.64571	0	0.0322612	0	0.483918	0	0	0.387134	0	0.0322612	0	0	0.129045	0.0322612	0	0	0	0	0.774268	0	0	0.0967836	0	1.7421	0	0	0.0322612	0	0	0	0.838791	0	0.0322612	0	0	0.0967836	2.12924	0	0.161306	0	0	0.258089	0.0967836	0	0	0	0	2.51637	0	0	0.258089	0.0322612	0	0.0967836	0	0.0967836	0	0	0.0322612	1.51628	0	0.0322612	3.1616	0	0	0	0.54844	0.0645224	0.129045	0.0967836	13.3561	0	0	7.51686	2.54863	1.03236	16.1629	2.87125	0	0.129045	0.0645224	1.1614	0	0.0645224	0	0	0.0322612	42.1654	0	0.129045	0.258089	0.709746	0.0645224	0	0	0	0	0.0322612	4.41978	0	0	0.0322612	0.0967836	0.258089	0	0	0	0	0	0	0	0	0	0	0	0	0.0967836	0.0322612	1.03236	0	0	0	0	0	0	0.0322612	0	0	0.129045	0.516179	0	0	0.0967836	0	0.0967836	0	2.09698	0.0645224	0	0	0	0	0	0	0	0.0967836	0.0967836	0	0.129045	0	0.967836	0	0.0322612	0	0	6.58128	0	0	0	0.322612	0.0645224	0.354873	0.0322612	0	0	45.3592	0	0	1.12914	0	0	0	0	0	0	0	0	0	0.0645224	0.129045	0	0	0	0	0	0	0.0967836	0	0	0	0.0967836	0.0322612	0
0	0	0	0	0	0	0	0	0.0635223	0	0	1.49277	0	0	0	0.0635223	0	0	0	0	0	0	0	0.0317612	0	0	9.8142	0	1.46101	0	0.28585	0	0	0	0	0	0	0.158806	0	0	0	0	0	0	0	0.0952835	0	0	17.4369	0	0.222328	0.0635223	0.158806	0	0	0	0	0	0	0	0.349373	0.0317612	0	0.0317612	0.0635223	0	0.0317612	0	0.0317612	0	0	0	0.127045	0.508178	0.0317612	0	0	0.0952835	0	0	0	0	0	0.0635223	0.82579	0.0635223	0	0.794029	0	0	0	0.666984	0.0317612	0.730507	0	0	0	0	0	0.0635223	0	0	0	0.698745	0.190567	0	0	0.857551	0	0	1.39749	0	0	0	0	0	0.0635223	0	0.28585	0.127045	0.0635223	0.0317612	0	0.158806	0	0	0	0	0	0.28585	0	3.55725	1.49277	0	1.58806	0	0	0	0	0	0	0	0	0	0.666984	0.0317612	0	0.952835	0	0	0	0	0.0952835	0	0	0	0	0	0	0	0	0	0	0	0	0	0	0	0.0317612	0	0.0952835	0	0.0317612	0	0	0	0	0	0	0	0.0317612	0	0	0.158806	0	0.190567	0	0	0	0	0.0952835	0	0	0	0	0	0	0	0	0	0	0	0	0	0	0	0	0	0	0.762268	0	0	0.127045	0	0	0	0	0	0	0.0635223	0	0	0	0	0.158806	0	0	0	0	2.15976	0.0317612	0	0	0	0.0952835	0	0	0	0	10.1636	0.0317612	0	0	0.0635223	0	0.0317612	1.30221	0	0.53994	0	0	0	0	0.0952835	0.412895	0	0.0635223	0	0.571701	0	0.0317612	0	0	0	0	0	0	0	0	0	0	0	0	0	0	0	0	0	0	0	0	0	0	0	0.0952835	0	0	0	0	0	0	0	0	4.66889	0.0317612	0.190567	4.19247	0	0	0.0317612	0	0	0	0	0	0	0.0317612	0	0.127045	0	0	0	0.476417	0	0	0	0	0	0.0317612	0.0317612	0	0	0	0	0	0	0.0317612	0	2.50913	0	0	0	0	0	0	0	0	0	0	0	0	0	0.0317612	0.0952835	0	0	1.84215	0	0	0	0	0	0	0	0	0	0.0952835	0	0.0317612	0	0	0	0.444656	0	0	0	0	0	0.127045	0	0.0317612	4.85946	0	0	0	0.0317612	0	0.349373	0.0635223	0	0	0	0	0	0	4.54185	0	0	0	0.0635223	0	0.127045	0	0	0	0	0	0	0	0	0	0.222328	0	0.0635223	0	0	0	0	0	0	0	0	0.127045	0	0	0	0	0.349373	0	0	0.127045	0.127045	1.49277	0	0	0	0	0	0.127045	0	0	0	0	0	0	0	0	0.190567	0	0	0	0	0	0	0	0.158806	0.0635223	0	0	0	0	0	0.0317612	0	0	0	0	0	0	0	0	0	0	0	0	0	0.28585	0.0317612	0	0	0	0	0.0317612	0.349373	3.90662	0	0.476417	0	0.158806	0	0	0	0	0	0.0317612	0	0	0	0	0	0	0	0.0635223	0	0	0	0	0	0	0	0.0952835	0.0635223	4.44656	0	0	0	0.127045	0	2.79498	0	0	0	0.476417	0	0.127045	0	0	0.0317612	0.0635223	0	0	0	0.0635223	0	0	0.0952835	0	5.65349	0	0	0	0	0	0	0	1.68334	0	0	0	0.222328	0	0.254089	0	0	0	0	0.254089	0	0.0635223	0	0.0635223	0	0	0.0635223	0	0	0	0	0	0.0952835	0	0	0.508178	0.857551	0	0	0	0	0	0.158806	0	0.254089	0	0	0	0	0	0	0	0.952835	0	0	0	0.254089	0.127045	1.04812	0.349373	2.128	0	2.76322	0.0635223	0	0	0	4.25599	97.602	0.349373	0	0.0317612	15.3089	1.52454	0	0	0.222328	2.19152	0	0.0635223	1.17516	0	0.0317612	0.0635223	0.984596	0	0.0635223	0.158806	0.0317612	0.0635223	0.0635223	0.0952835	0.794029	0.222328	0	0	0.921074	0.0317612	0.254089	0	1.5563	0	0.635223	0	0	6.51104	0.762268	12.4821	0	0	0	0	0.889312	0	0	0.0952835	0.0952835	0	1.7151	0	0	0	0	0	0	0	1.23869	0.222328	0	0.0317612	0	0	0.317612	0	0	0	0	0	0	0	0	0.0317612	0	0.158806	0	0	0	0	0.0317612	0	0	0	1.46101	0	0	0	0	0	0	0	0	0	0	0.508178	0	0	0	0	0	0	0	0	0	0	0	0	0	0	0	0	0	0	0	0	0	0	1.87391	0.0635223	0	0.0635223	0	0	0	0	0.0635223	0	0.127045	0	0	0.0952835	0	0.0635223	0	0.0317612	0.0635223	0	0	0	0	0	0.254089	0	0	0.0317612	0	0	0	0	0	0	0	0	0	0.0635223	0	0	0	0	0	0	0.0952835	0	0	0	0.0317612	0	0	0	0	0	0	0.0317612	1.04812	0.0317612	0	0	0.0317612	0	0	0	0	0	0.0635223	0	0	0	0.984596	0	0	0	0	0	2.35033	0	0	0.158806	0	0.190567	1.84215	0	0	0.127045	0	0	0	0	0	0	0	0	0	0.349373	0	0	0	0.0952835	0	0	0	0	0	0.0317612	0	0	11.5928	0	0	0	0	0	0	0	0	0	0	0	1.27045	0	0	0	0	0.222328	0	0	0	0	0	0	0	0	0	0	0	0	0	0	0	0.0635223	0	0	0	0	0.127045	0.190567	0.666984	0	0	0	0.28585	0.222328	0	0	0	0	0	0	0	0	0	0	0	0.158806	1.27045	0	0	0	0	0	0.158806	0	0.0317612	0	0	0	0.0952835	0.0317612	4.76417	0.0952835	0	0	0	0.0635223	11.6246	4.89122	0.158806	0.0317612	0	0	0	0.730507	3.77958	0	0	0.28585	0.222328	0.0635223	0.0317612	0.28585	0.0317612	0.508178	0.0317612	0.349373	0	0	0	0	0	0	0	0	0	0	0.0635223	0.0317612	0.603462	0	0	0.508178	0	0	0	0	0	0.0317612	0	0	0	0	0.0952835	0	0.0635223	0	0	0.984596	0	0.571701	0	1.27045	0	0.222328	0	0	0.0635223	0.603462	0	0	1.74686	4.06543	0	0	0	1.36573	0.0317612	0	0	0	0	0.158806	0	0	0	0	1.04812	0	0.0952835	0	0	0	0	0	0	0	0	0	0	0	0	0	0	0	0	0	0.0317612	0	0	0	0	0	0	0	0	0	0	0	0	0	0.0317612	0	0	0	0	0	0	0	0	0	0	0	0	0	0.0317612	0	0	0	0	0	0	0	0.0317612	0	0	0	0	0	0	0	0.190567	0	0.190567	0	0.28585	0.127045	31.0942	0.127045	0	0	0	0	0	0.0317612	0.603462	0	0.0635223	0	0	0	0	0	0	0	0	0	0	0	0	0	0.317612	0	0	0	0	0.0952835	0	0	0	0	0	0	0.381134	0	0.571701	0	0	0.0952835	0	0	0	0.349373	1.81039	0	0	0.222328	0.508178	0	0	0	0.0317612	0	0.28585	0.222328	0.0317612	0	0.0317612	0	0	0	0	0	0	0	0.254089	0	0.349373	0	0	0.0635223	0.349373	0	0	0	0	0	0	0	1.01636	0	0	0	0.444656	1.65158	0	0	0	0	0	0.0317612	0	0	0	0	1.1434	0	0.762268	0	0.0317612	1.30221	0	0	0	0	0.0317612	0.222328	0.0952835	0	0.666984	0.254089	0	0	0	0.0317612	0	0	0	0	0.0317612	0	0	1.90567	0	0.0317612	0.666984	0	0	0	0.0635223	0	0	0	0	0	0	0	0	0	0	0	0.317612	0.0317612	0	0	0	0.53994	0	8.60727	0	0.0952835	0	0	0	0	1.20692	0	0	0	0	0	0	0.127045	0.127045	0.0952835	0.349373	0	0	0.0317612	0	0	0	1.77862	3.55725	0	0	3.08083	0	0	0	0	0	0	0	0.0952835	0.476417	0	0	0	0	0	0.0317612	0	0	0.127045	0	0	0	0.53994	0.349373	0	0.0635223	0.0635223	0	0.571701	0	0	0.0635223	0	1.01636	0	0	0.0317612	0	0.0635223	0	0	0	0.222328	0.28585	0	0.0635223	0	0	0.0952835	0	0	0.984596	0.222328	4.31952	0	0	0	0	0	0.127045	0.0317612	0	0	0	0	0.0317612	0.0952835	0	0	0	0	0	0	0	0	0	0	0	0	0	0.0952835	0	0	0	0.476417	0.0635223	0	0.127045	0	0	0	0	0	0	3.55725	0	0	0	0	0	0	0	0	0	0	0	0	0.0635223	0	0	0	0	0	0	0	0	0.0317612	0	0	0.0952835	0	0	1.30221	0	0	0.0635223	0	0	0	0	1.33397	0	0	0	0	0	0	0	0	0.476417	0	0	0	0	0	0	0	0.0635223	0	0	0	0	0	0	0	0	0.0952835	0	0	1.23869	0	0	0	0	6.35223	0	0	0	0	0	0	0	0	0	0.158806	0	0	0	0	0	0	0.730507	0.0317612	0	0	0	0.53994	0	1.1434	0.190567	0	0	0	0	0	0	0	0	0	0.794029	0	0	0.0635223	0	0	4.06543	0	5.68525	0.571701	0.158806	0	0	1.04812	0	0	0	0	0	0.0635223	0	0	0	0	0	0	0	0	0	0	0	0	0	0	0	0	0	0.0635223	0.158806	0	0	1.36573	0	0.0317612	0	0.0635223	0	0	0	0	0	0.0635223	0.127045	0	0	0	0.158806	0.222328	0.508178	0	0.0317612	0.0952835	2.15976	0	0	0	0	0	0	2.31856	0	0	0	0	0	0	0	0.0635223	0	0	0	0	0	0.158806	0	0	0.794029	0	0	0	0.0317612	0	0.794029	0	0	0	0	1.74686	0	0	0	0	0	0	0	2.63618	0.317612	0	0	0.317612	0	0	0	0	0.317612	0	0.603462	0.0952835	0	0	0	0	0	0.0952835	0	0	0	0.158806	0	0	0.921074	0	0	0	0	0	0	0.28585	0	0	0	0	0	0	0	0	0.0317612	0	0	0	0	0.28585	0	0	0	0	0	0	0	0	0.571701	0	0.0635223	1.01636	0	0	0	0	0	0	0.0317612	0.0635223	0	0	0	0	0	0.190567	0	9.59187	0	0	0.0317612	0.0317612	0	0	0.603462	0	0	0	0	0	0.190567	0	0	0	0	0	0	0.158806	4.35128	0	0.444656	0.222328	0.127045	2.15976	0	0	0.698745	0.603462	0	0	0	0.190567	0.0635223	0	0	0	0	0	0	0.0952835	0.222328	0	0	0	0	3.39844	0	1.17516	0	0	0	0	0.0317612	0	0.444656	0	0	0.28585	0	0	0	0	0	0	0	0	0.0952835	0	0	0	0	0	0	0	1.07988	0	0	0	0	0	0	0	0	0	0	0.0317612	0	0.254089	0	0	0.0635223	0	0	0	0.158806	0	0	0	0	0	0	0.254089	0	0	0	0	0	0	0	0.0635223	0	0	0	0	0	0	0	0	0.571701	0	0.317612	0	0	0	0	0	0	0	0.0317612	0.222328	0	0	0	0	0	0	0	0	0.0317612	0	0	0	0	0	0	0	0.984596	0	0	0.28585	0	0	0	0	0	0.190567	0.53994	0	0.0317612	0.0317612	0	0	0	0	0	0	0	0	0	1.27045	0.0317612	0.0317612	0.0952835	0	0	0	0	0.0635223	12.2598	0	0	0	0	0	0	0	0.381134	0	0	0.127045	0.476417	0	0.666984	0	0	0.0952835	0	0	0	0	0	13.3079	0	0	0	0	0	0	0	0	0	0	0	0.222328	0.317612	1.33397	0	0	0	0	0	0	0	0.158806	0.0952835	0	0	0	0	0.0317612	0	0	0	0	0	0	0	0	0	0	0	0	0	0	0	0	0.889312	0	0	0	0.0952835	0	0	0	0	0	0	0	0	0.158806	1.39749	0.0317612	0	0	0	0	0.0317612	0.0317612	0	0	0	0	0.666984	0	0.0952835	0.0952835	1.30221	0	0	0	0	0.412895	0	1.46101	0	0.0952835	0	0	1.42925	0	0	0	0	0.0635223	0	0	0.158806	3.39844	0	0	0	0.127045	0	0	1.77862	0	0	0	0	0	0	0	0	2.35033	0	0.0952835	0	0	0	13.4985	0	3.11259	0	0	0	0.0317612	0	1.68334	0	0	0	0.0317612	0	0	0	0	0	0	0	0	0	0	0.0317612	0.0952835	0	0.412895	0	0	0	0	0	0	0.254089	0	0	0	0	0	0	0	12.4504	0	0	0	0	0	0	0	0	0	0	0	0	0	0	0	1.42925	0	0	0.0635223	0	0	0.0317612	0	0	0	0	0	0	0	0	0.666984	0	0	0	0	0.0952835	0	0	0	0	0	0	0	0	0	0	0.698745	0	0	0	0.158806	0	0.0317612	0	0	0	0.0317612	0	0	0	0	0	0	0	0	0	0	0	0	0.444656	0	0	0	0.0952835	0	0	0	0	0	0.0635223	0	0	0	0	0	0	0	0.603462	0	2.66794	0	0	0.0317612	0	0	0.127045	0	0	0	0	0	0	0	0	0	0	0	0	0	0	0	0	0.0317612	0	0	0	0	0	0	0	0.0635223	0	0	0	0	0	0	0	0.28585	0.28585	0	0.0317612	0.571701	0	0	0	0	0	1.74686	0.0317612	0	0.0317612	3.2714	0	0	5.33587	0	0	0	0	0	0	202.636	0	1.93743	0	0	0	0.0952835	0	0	0	0	0.0635223	0.190567	0	0	0	1.68334	0	0	0	0.82579	0	0	0	0	1.04812	0	0	0	0	0	0	0.0317612	0	0.381134	0	0	0	0	0	0	0.190567	0	0	0	0	0	0	0	0	0	0	0	1.20692	0	0	0	77.2114	0	0	0.0952835	0	0	0	0	0.0635223	0	0	0.444656	0	0	0	0	5.11355	0	0.0635223	0	0.53994	0.222328	0	0.952835	0	0	0	0	0.0952835	0	0.0635223	0	0	0	0.158806	0	0	0	0	0	0	0	0	0	0	0	1.04812	0	0.0635223	0	0	0.0317612	9.43306	0	0.317612	0	0	0	0	0	0	0	0	5.27235	0	0	0	0	0	0.476417	0	0	0	0	0	1.20692	0	0	0.730507	0.0635223	0	0	15.4677	0	0	0	7.20978	0	0	0.794029	0.381134	2.31856	6.95569	0.28585	0	0	0	1.04812	0.857551	0	0	0	0	35.0961	0	0.28585	0.0952835	2.25504	0.0317612	0	0	0	0	0.0317612	0.190567	0	0	0	0	0.190567	0.0317612	0	0	0.0317612	0	0.0317612	0	0	0	0	0	0	0.222328	0	0.53994	0	0	0	0	0	0	0.0317612	0	0	0	0.127045	0	0	0	0	0	0	1.20692	0	0	0	0	0	0	0	0	0.127045	0.0635223	0	0.0635223	0	0.730507	0	0.0952835	0	0	0.53994	0	0	0	0.222328	0	0.127045	0	0	0	1.17516	0	0.0317612	1.27045	0	0	0	0	0	0	0	0	0	0	0	0	0	0	0	0	0	0	0	0	0	0	0.0317612	0
0	0	0.178447	0	0	0	0	0	0	0	0	0.0178447	0	0	0	0.0356894	0	0	0	0	0	0.803012	0.0356894	0.0713789	0.392584	0.0713789	1.78447	0	0.624565	0	0.0356894	0	0	0	0.0713789	0	0	0.142758	0	0	0	0	0	0	0	0.0178447	0	0	6.87022	0	0.33905	0	0.428273	0	0	0	0	0	0	0	0.178447	0	0	0	0.0356894	0	0.0535341	0	0.0356894	0	0.0535341	0	0.963615	0.160602	0	0.0356894	0.0713789	0.267671	0.0535341	0	0	0	0	0.285515	0.410428	0	0	0.0178447	0	0	0	0.0178447	0	0.0535341	0	0	0	0	0	0.142758	0	0	0	0.30336	4.40764	0	0	0.64241	0.0178447	0	0.892236	0	0.0535341	0.0178447	0	0.231981	0.124913	0.0178447	0.0713789	0.178447	0.267671	0.0356894	0	0.0356894	0	0	0	0	0	0.0713789	0	2.89084	0.749478	0	0.142758	0.160602	0	0.0178447	0	0	0	0	0	0	0.0356894	0	0	0.446118	0	0	0	0	0.463963	0	0.0178447	0.0178447	0	0	0.231981	0	0	0	0	0.0892236	0	0	0.0535341	0	0.499652	0.124913	0.0356894	0	0	0.0892236	0	0	0	0	0	0	0.0713789	0	0	0	0	0.695944	0	0	0	0	0.124913	0	0	0	0	0	0	0	0	0	0	0.0178447	0	0	0.0356894	0.285515	0	0	0.285515	2.39119	0	0.0178447	0	0	0	0.0356894	0.446118	0.0356894	0	0	0	0	0	0	0.214137	0.0178447	0	0	0	0.392584	0	0	0	0	0.499652	0	0	0.0178447	0	20.5928	0	0.0892236	0	0.0356894	0.0178447	0.410428	0	0	0.64241	0	0	0	0.214137	0.535341	0.392584	0	0	0	0.107068	0	0	0	0	0	0	0	0	0	0.0178447	0.0178447	0	0	0	0	0	0	0.0713789	0	0	0	0.249826	0.142758	0.0178447	0	0.196292	0	0	0	0	0.374739	0.0178447	0	1.28482	2.94438	0	0.0713789	1.28482	0	0.0892236	0.0178447	0	0.0178447	0	0	0	0	0.481807	0	0.267671	0	0	0	0.0535341	0	0	0.0178447	0	0	0.0535341	0.0713789	0	0	0	0	0.0356894	0	0.0713789	0	3.40834	0	0	0	0	0	0	0	0	0	0.124913	0	0	0.0178447	0.249826	0	0	0	0.0535341	0	0	0	0	0	0	0	0	0	0	0	0	0	0	0	0.0356894	0	0	0	0	0	0.0178447	0	0.214137	3.30127	0	0	0	0	0.321205	0.285515	0.0178447	0.160602	0	0.0356894	0	0	0.142758	0.124913	0.0356894	0.0356894	0	0	0	0.553186	0	0	0.107068	0.0535341	0	0.142758	0.0713789	0	0	0.0713789	0	0.356894	0.0356894	0	0	0.0178447	0.517497	0	0	0.0713789	0.803012	0	0.285515	0	0	0.0178447	0	0	0	0.0178447	1.49896	0	0	0	0	0	0	0.0178447	0	0	0	0	0	0.499652	0	0	0	0	0	0	0.0356894	0.481807	0	0	0.0892236	0	0	0	0	0	0.0892236	0.0178447	0	0	0.0178447	0	0.0713789	0	0.0356894	0	0	0	0	0.0713789	0.267671	0.124913	0	0	0	0	0.0178447	3.24774	0.160602	0	0.0892236	0	0.535341	0	0	0	0	0	0.231981	0	0.0713789	0	0	0	0	0.0356894	0.0178447	0	0	0	0.124913	0	0	0	0.196292	0	0.785167	0	0.124913	0	0	0	9.58261	0.0178447	0.196292	0	0.0892236	0	0.231981	0	0	0.285515	0.463963	0.0713789	0	0.0178447	0.0178447	0	0	0	0.0713789	1.33835	0	0	0	0	0.0713789	0	0	0.94577	0	0	0	0	0	0	0.0178447	0	0	0	0.178447	0	0	0	0.142758	0	0	0.410428	0	0	0	0	0	0.731633	0	0	2.14137	1.05284	0.0535341	0	0.0356894	0	0.0178447	0	0	0.0535341	0	0	0	0	0	0	0	0.231981	0	0	0	0.0178447	0.285515	0.767323	0.33905	3.0336	0	3.42619	0	0	0.124913	0.0713789	0.124913	40.2755	0.356894	0.0713789	0.107068	17.3094	0.249826	1.74878	0.124913	0.231981	0.535341	0.0356894	0.0713789	2.26628	0	0.0178447	0	0.535341	1.1956	1.98076	4.85376	0	1.99861	0.0356894	0.499652	2.12352	0.321205	0.571031	0.731633	20.8426	0.94577	0.64241	0	1.90938	0.160602	0.678099	0.124913	0	4.94299	0.517497	2.80162	0.33905	0	0	0	1.96292	0.0356894	0	0.124913	0.124913	0.749478	10.4927	0.178447	0.0178447	0	0	0.107068	1.08853	0.124913	6.03151	1.58818	0	0.178447	0	0	3.08714	0.0356894	0	0	0	0	0	0.0178447	0	0	0	0	0.0535341	0	0.0178447	0	0.0178447	0	0	0	0.446118	0	0	0	0	0.0178447	0	0	0.0178447	0	0.0178447	1.5168	0	0.107068	0.660254	0	0	0	0	0	0	0	0.0178447	0.0178447	0	0.0713789	0	0.178447	0	0	0	0.0713789	0.0178447	0.0178447	34.4581	0.446118	0	0.410428	0	0	0	0	0	0	0.0178447	0	0	0.0535341	0	0.107068	0	0	0.0178447	0.0535341	0	0.0892236	0	0.0178447	2.69455	0	0.0535341	0	0.178447	0	0	0	0	0	0.0535341	0	0	0.0713789	0	0	0	0	0	0	0.142758	0	0	0.0356894	0.0356894	0	0	0	0	0	0	0	0.0713789	0.0535341	0	0	0.0713789	0.856546	0	0	0	0	0.196292	0	0	0.0356894	0.927925	0	0.0356894	0	0	0	0.142758	0	0	0.249826	0	0.0356894	0.214137	0.0892236	0.0178447	0.196292	0	0	0	0	0	0	0	0	0.142758	0.0535341	0	0	0.0892236	7.15573	0	0	0	0	0	0.0356894	0	0	0.481807	0.0535341	0.0356894	0	0	0	0	0	0	0	0	0	4.26489	0	0	0	0	0.33905	0	0.0356894	1.15991	0	0	0	0	0	0	0	0	0	0	0	0	0.214137	0.0356894	0	0	0.178447	2.55179	0	6.7453	0	0.0356894	0	0.981459	5.46048	0	0.0178447	0	0	0	0	0	0	0	0.0178447	0	0.30336	1.12422	0.0535341	0	0	0	0	0	0	0.0713789	0.30336	0	0	0	0.214137	29.2653	0.0356894	0	0.196292	0.571031	1.05284	1.76663	6.08505	0.999304	0.0535341	0	0.0178447	0.695944	8.70822	1.32051	0.0535341	0.178447	3.65817	3.96153	0.0535341	0.267671	1.89154	1.99861	2.31981	0	0	0	0	0	0	0.0178447	0	0	0	0	0.0356894	0.0178447	0	0.160602	0	0	0.0892236	0	0	0	0	0	0	0	0.64241	0	0	3.06929	0	0	0	0	0.160602	0	1.30266	0.767323	3.17636	0	0.535341	0	0	0	1.73094	0	0	0.60672	1.44542	0.0535341	0	0	3.37265	0.33905	0	0	0	0	0.356894	0	0	0	0	0.0713789	0	0	0.0356894	0.0535341	0	0	0	0	0	0	0	0	0	0	0	0	0	0	0	0.0178447	0	0	0	0	0	0	0	0	0.0356894	0.0356894	0	0	0	0	0	0	0	0	0	0	0	0	0	0	0	0	0	0	0.0178447	0	0	0	0	0	0.0178447	0.178447	0.0356894	0	0	0	0.0178447	0.0178447	0	0	0	0.160602	0	0.463963	0	14.6327	0.0178447	0	0	0.0535341	0	0	0.803012	27.2846	0.0178447	0.392584	0	0	0	1.64171	0	0	0	0	0	0.0178447	0	0	0	0.0535341	0.285515	0	0	0	0.374739	0	0	0	0	0	0	0	0	0.535341	0	0	0.0892236	0	0	0.0178447	6.47763	0.0535341	0	0	0	1.33835	0.678099	0.33905	0	0	0	0	0.981459	0.0178447	0	2.94438	0	0	0	0.0713789	0	0	0	0.124913	0	0.803012	0	0	0	0.0535341	0	0	0.0356894	0	0	0	0	0	0	0	0	0.428273	0.446118	0	0	0	0	0.0178447	0	0	0	0	0	0.0178447	0	0.0178447	0	0.231981	3.83661	0	0	0	0	0.0178447	0.571031	0.142758	0	0.0713789	0.0178447	0.0535341	0	0	0	0	0	0.785167	0	0	0	0	0.0535341	0	0.0356894	1.3562	0	0	0	0.392584	0	0.463963	0.30336	0	0	0.124913	0	0	0	0	0	0.678099	0	0	0.0178447	0	0.0178447	0	0.803012	0	0.0178447	0.517497	0	0	0	0.0356894	0.160602	0.0892236	0	0	0	0	0.410428	1.15991	0.178447	0.267671	0	0.0178447	0	0	0	0	1.83801	0.927925	0	0	1.90938	0	0	0	0.0713789	0	0.0356894	0.535341	0.0356894	4.99652	0.214137	0.249826	0	0	0	0.0892236	0	0	0.0178447	0.0356894	0.160602	0	1.5168	0.356894	0	0	0.981459	0	2.5161	0	0.124913	0.196292	0.0178447	2.1949	0	0.231981	0.0356894	0	0.0356894	0.0178447	0.0178447	0	0.0892236	0.91008	0	0.356894	0	0	0	0	0	3.5511	1.42758	0.767323	0.749478	0	0.107068	0.0356894	0	0.785167	0.356894	0	0	0.0178447	0	0.0892236	0.446118	0	0.0178447	0	0	0	0.0356894	0	0	0	0	0.30336	0.142758	0	0	0.0713789	0	0.0356894	0.142758	0.0356894	0	0.553186	0	0	0.142758	0	0	0	0.874391	0.0356894	1.05284	0	0	0	0	0	0	0.0178447	0	0	0	0.124913	0	0	0	0	0.0535341	0	0	0	0	0.0178447	0	0	0	0	1.33835	0	0	0.231981	0.0178447	0	0.0178447	0.571031	4.31842	0	0	0	0	0.107068	0	0.0178447	0	0.660254	0	0.0356894	0	0	0	0.160602	0	0.0892236	0	0	0.0892236	0	0	0	0	0	0.0535341	0.0535341	0	3.10498	0	0	0	0	6.0672	0.0178447	0	0	0.0535341	0.0356894	0	0	0	0	0	0	0	0.0535341	0.0356894	0	0	0.374739	0.0535341	0	0.392584	0	0.214137	0.178447	0.196292	0	0	0	0	0	0	0.0178447	0	0	0	0.124913	0	0	0	0	0	10.9745	0	4.65747	0	1.46327	0	0	0	0	0	0	0	0.0356894	0.0178447	0	0	0	0	0	0	0.0356894	0	0	0	0	0.0178447	0	0.196292	0	0	0.0178447	0	0.107068	0.160602	0	0.231981	0	0.30336	0	0.392584	0	0.91008	0.0178447	0	0.0178447	0.0178447	0.0356894	0	0	0.142758	0.356894	0	31.7993	0	2.7124	1.03499	32.6023	0	0	0	0	0	0	0.107068	0	0	0	0.0178447	0	0	0.0713789	0.535341	0	0	0.0178447	0	0.285515	10.4927	0	0.0356894	1.78447	0	0	0.0892236	0.0356894	0	0.428273	0.33905	0	0	0	5.37126	0	0	0	0	0	0	0.0892236	1.30266	0.249826	0.0178447	0.0178447	0.0535341	0	0	0	0	0.107068	0	0.678099	0	0	0	0	0	0	0.160602	0	0.0535341	0	0.160602	0	0	0.107068	0	0	0	0	0	0	0.94577	0	0.0178447	0	0	0.517497	0	0	0	0	0	0	0	0	0.142758	0.0178447	0.160602	0	0.142758	0	0.0535341	0	0.0178447	0	0.0713789	0.321205	1.15991	0	0	0	0	0	0	0	0.0535341	0	0	0	0	0	0.0535341	0	1.46327	0.124913	0.0356894	0.428273	0	0	0	1.03499	0	0.428273	0.124913	0	0	0.0535341	0	0	0	0.0178447	0.0713789	0	0.0713789	1.85585	0.0178447	18.8083	0.927925	0.142758	0.160602	0	0.571031	1.49896	0.107068	0	0.0178447	0	0.0535341	0.60672	0	0	0	0	0	0	0.160602	0.0535341	0	0	0	0	2.76593	0.214137	0.107068	0	0	0.0178447	0.124913	0	0	0.874391	0.0713789	0	0.267671	0	0	0	0	0.0892236	0.0356894	0.463963	0	3.60463	0	0	0.0178447	0	0	0	0	0.446118	0	0	0	0.0178447	0	0	0	0.214137	0.285515	0	0	0	0.0356894	0	0	0.0178447	0	0.0892236	0	0.0178447	0	0.0178447	0	0.392584	0	0	0.231981	0.0535341	0.0713789	0	0	0.0535341	0	0.124913	0.0892236	0	0	0	0	0.0178447	0	0	0.0535341	1.15991	0.0713789	0.0356894	0	0	0	0	0.0178447	0	0	0	0	0	0	0	0	0	0	0.30336	0	0	0	0	0.107068	0	0	0	0	0.214137	0	0.0356894	0.267671	0	0	0	0.160602	0.196292	0.0178447	0	0	0	0.0178447	0	0	0	0.535341	0	0.624565	0	0.0356894	0.0892236	3.01576	0.0178447	0	3.37265	0	0.0178447	0	0	0.0535341	1.14206	0.160602	0	0	0	0	0	0	0.178447	0	0.0178447	0	1.26697	0	0.107068	0	0	0.160602	0	0	0.0178447	0	0	4.85376	0.0178447	0	0	0	0	0	0.0892236	0	0.142758	0	0	0.767323	0	0.0892236	0	0	0	0	0	0	0	1.14206	1.37404	0	0	0.0178447	0	0.196292	0	0	0	0	0	0.142758	0	0	0	0.124913	0	0.214137	0.0535341	0	0	0	20.2181	0.0356894	0.0178447	0	0.321205	0	0	0.0178447	0	0.0178447	0.0892236	0	0	0.874391	2.06999	0.0713789	0.0713789	0	0	0	0	0.0713789	0	0	0	0	2.24843	0	0.0535341	0.0356894	2.89084	0.0535341	0	0	0.285515	1.12422	0.142758	0.624565	0	0.285515	0.0356894	0	0.571031	0	0	0	0	0.356894	0	0	0.30336	2.53395	0	0.0713789	0	0.267671	0	0	0.107068	0	0.267671	0	0	0	0	0.0178447	0	0.196292	0	0.0535341	0	0	0	1.71309	0	0.392584	0	0	0	0.0178447	0	1.17775	0	0	0	0.0713789	0	0	0	0	0	0	0	0	0.0713789	0.160602	0	0.142758	0	0.517497	0	0.0178447	0.0535341	0	0	0	0.0535341	0	0	0	0	0	0	0	15.9175	0	0	0	0	0	0	0	0	0	0.0178447	0	0	0.0178447	0.0178447	0	1.57033	0.124913	0	0.0713789	0	0	0.0713789	0	0	0.107068	0	0	0	0	0	5.76384	0	0	0	0	0.124913	0	0	0	0	0	0	0.0178447	0	0	0	0.0356894	0	0	0.0892236	0.231981	0	0.142758	0.0178447	0	0.0178447	0.160602	0	0.0535341	0.142758	0	0	0	0	0.535341	0	0	0	0	0.624565	0.107068	0	0	0.214137	0	0.214137	0.0535341	0	0	0.0356894	0	0	0.142758	0	0	0	0.0178447	0.33905	0	2.01645	0.0356894	0	0.428273	0	0.0535341	0	0.767323	0	0	0	0	0	0.0356894	0	0.0178447	0.0535341	0	0	0.0178447	0.0178447	0	0	0.0178447	0.0535341	0	0	0.0178447	0	0	0	0	0.0178447	0.0178447	0	0	0	0	0	0.214137	0.142758	0	1.01715	1.12422	0	0	0	0.0892236	0	0.142758	0.0356894	0	0	2.44473	0.0356894	0.0178447	1.05284	0	0	0	0.0178447	0	0	2.42688	0	1.26697	0	0	0	0.124913	0	0	0	0.0713789	0.0535341	0.178447	0	0	0	0.0892236	0	0.0178447	0.178447	2.5161	0	0	0.0535341	0	0.30336	0.0713789	0.0356894	0	0.178447	0	0	0.142758	0.0356894	0.571031	0	0	0	0	0.321205	0	0.33905	0	0	0.142758	0	0	0	0	0	0	0	0.321205	0.588876	0	0	0	4.15782	0	0	0.124913	0	0.0713789	0	0.749478	0.695944	0	0.0178447	1.23129	0	0	0	0	0.356894	0	0	0	0.0535341	0	0	0.0535341	0	0.0356894	0	0	0.856546	0	0.0356894	0	0	0	0.0178447	0	0	0.0356894	0	8.95805	0	0	0	0	0	0	0.196292	0	0.0356894	0	0.0178447	0.981459	0.410428	0	0.0356894	0.0178447	0	0.0356894	0.392584	0	0.0178447	0	0	2.33766	0	0	0.142758	0.107068	0.0178447	0.0356894	0	0.142758	0	0	0	1.15991	0	0.0178447	2.31981	0.0178447	0	0	0.356894	0	0.124913	0	5.51402	0	0.0178447	2.99791	2.65886	2.01645	14.1687	4.76454	0.0892236	0.124913	0.0178447	1.40973	0	0	0	0	0.0713789	43.9694	0	0.107068	0.0713789	0.410428	0	0	0	0	0	0	23.323	0.0356894	0	0.0178447	0.0178447	0.0535341	0	0	0	0	0.0713789	0	0.0178447	0.0178447	0	0.0356894	0	0	0.142758	0.0178447	0.64241	0	0	0	0	0	0	0.0178447	0.0713789	0	0.0178447	0.0178447	0	0.0535341	0.0713789	0	0.124913	0	1.03499	0.0892236	0.0535341	0	0	0	0	0	0.0178447	0.231981	0.124913	0	0.0892236	0	0.695944	0	0.0356894	0	0	3.42619	0	0	0	0.731633	0.0535341	0.267671	0	0	0	60.0475	0	0	0.374739	0	0.374739	0	0	0	0.0178447	0.0535341	0.0178447	0.107068	0.231981	0	0.0892236	0	0.0178447	0	0.0535341	0	0.142758	0	0.0356894	0.231981	0	0.0178447	0
0	0	0	0	0	0	0	0	0.0147717	0	0	0.132945	0	0	0	0.265891	0	0	0	0.0147717	0	0.0738585	0.0147717	0.0738585	0.17726	0	2.61459	0	0.502238	0	0.251119	0	0	0	0.0147717	0	0	0.576096	0	0	0	0	0	0	0	0.0443151	0	0.0590868	2.06804	0	0.0738585	0.0738585	0.0295434	0	0	0	0	0	0	0	2.06804	0	0	0.0147717	0	0	0.0886302	0	0.0443151	0	0	0	0.457923	0.103402	0.0738585	0	0.118174	0.221576	0	0	0	0	0	0.206804	0.487466	0.0147717	0	0.17726	0.0147717	0	0	0.192032	0.0147717	0.0147717	0	0	0	0	0	0	0	0.162489	0	0.7829	1.41808	0	0	1.97941	0	0	2.65891	0.118174	0.0443151	0	0	0.0443151	0.0886302	0	0.162489	0.472695	0.723813	0.236347	0	0.0443151	0	0	0	0	0	0.0590868	0	10.7686	0.827215	0.0147717	0.192032	0.0590868	0.103402	0	0	0	0	0	0	0	0	0	0	0.369293	0	0	0	0	0.0295434	0	0	0	0	0	0.206804	0	0	0	0	0	0	0	0.0147717	0.0443151	1.01925	0	0.118174	0	0.0295434	0	0	0.0443151	0	0	0	0	0.118174	0.0295434	0	0	0	0.590868	0	0	0.0147717	0	0.0590868	0	0	0	0.0147717	0.0443151	0	0	0	0	0	0	0	0	0	0.0738585	0	0	0.0738585	0.443151	0	0	0.0738585	0	0	0.0147717	0.162489	0.60564	0	0	0	0	0.0738585	0	0.443151	0.0147717	0	0	0.0295434	0.147717	0	0	0.0147717	0	0.0590868	0	0	0	0	7.20859	0	0	0	0	0.0147717	0.546553	0.0443151	0	0.339749	0	0.0147717	0	0	0.17726	0.132945	0	0.0295434	0	0.147717	0	0	0	0	0	0	0	0	0	0	0	0	0	0	0	0	0	0	0.0590868	0	0	0.0295434	0.0147717	0.398836	0	1.03402	0	0	0	0	0.0738585	0	0	0.51701	6.13026	0.0443151	0.118174	1.27037	0	0.147717	0.0886302	0	0	0	0	0	0.0147717	0.132945	0	0.369293	0	0	0	0.413608	0	0	0.0738585	0	0	0	0.0295434	0	0	0	0	0	0	0.251119	0	1.4624	0	0	0	0	0	0	0	0	0	0	0.0147717	0	0.0590868	0.0738585	0	0	0	0.886302	0	0	0	0	0	0	0	0.0147717	0	0.0147717	0	0.295434	0	0	0	0.7829	0	0.0147717	0	0	0	0	0	0.0443151	1.49194	0	0	0	0	0.132945	0.206804	0.0590868	0	0	0	0	0	0.0295434	0.310206	0	0.0886302	0	0.0147717	0	1.31468	0	0	0.132945	0.0147717	0.0590868	0.132945	0	0	0	0.0147717	0	0.0443151	0	0	0	0.0886302	0.0886302	0	0	0	0.531781	0	0.398836	0	0.0147717	0.827215	0	0	0.0147717	0.0443151	4.72695	0	0	0.0738585	0	0	0.118174	0	0	0	0	0	0	0.192032	0	0.0147717	0	0	0	0	0	0	0	0	0.0295434	0	0	0	0	0	0.103402	0	0.0590868	0.0295434	0	0	0	0	0	0	0	0.0295434	0	0.295434	0.60564	0.0738585	0.0443151	0	0	0	0.0147717	1.69875	0.236347	0	0.221576	0.0147717	0.324977	0	0	0	0	0	0	0	0	0	0	0	0	0	0.0443151	0	0.0147717	0.0443151	0	0.0147717	0	0	0.295434	0.0147717	1.13742	0	0.206804	0	0	0	6.54386	0.192032	0.0147717	0	0.192032	0	0.398836	0	0	0.354521	0.0147717	0.103402	0	0	0	0	0	0.0147717	0.0147717	1.93509	0	0	0	0	0	0	0	1.52149	0	0	0	0.0886302	0	0.0443151	0	0	0	0	0.192032	0	0	0	0.0443151	0	0.0590868	0.221576	0	0	0	0.0443151	0	0.17726	0	0	2.57028	2.76231	0	0.0147717	0	0	0.192032	0.118174	0	0.103402	0	0	0	0	0	0	0	0.162489	0	0	0.0295434	0	0.132945	4.09176	2.88048	4.03268	0.118174	8.15398	0	0.0295434	0	0.147717	5.25873	89.5018	1.92032	0.0147717	0	49.7806	2.28961	0.251119	0.192032	0.428379	5.70188	0	0.118174	2.89525	0	0.0738585	0.0738585	4.41674	0.147717	0.103402	1.22605	0.0147717	1.03402	0.221576	0.0443151	1.55103	1.41808	0.103402	0.310206	8.73008	0.339749	0.384064	0	4.41674	0	3.64861	0.0295434	0	9.23231	1.25559	9.09937	0.0147717	0.0295434	0	0	4.22471	0.0443151	0	0.635183	0.251119	0.103402	8.09489	0.132945	0	0	0	0	0.901074	0	2.21576	2.27484	0	0.0590868	0	0.0443151	0.989704	0	0	0	0	0	0	0.0147717	0	0	0	0	0.0147717	0	0.0443151	0.0147717	0	0.103402	0	0	2.71799	0	0	0	0.0147717	0.206804	0	0	0.0738585	0	0.0295434	1.83169	0	0.0590868	0.103402	0	0	0	0	0	0.0590868	0	0.0295434	0.103402	0	0.118174	0	0.103402	0	0	0	0.0886302	0	0.0443151	14.4615	0.265891	0	0.17726	0	0	0	0	0	0	0.103402	0	0	0.0886302	0	0.457923	0	0	0.265891	0	0.0738585	0	0	0.0443151	1.7726	0	0	0.0147717	0.664727	0	0	0	0	0	0.0590868	0.0295434	0	0.0443151	0.0295434	0	0	0	0	0	0.443151	0	0	0	0	0	0	0	0.0295434	0	0	0	0.753357	0.0147717	0	0	0	0.0886302	0	0	0	0	0.841987	0.0147717	0	0.17726	0.236347	0	0	0	0	0	1.43286	0	0	0.413608	0	0.118174	0.280662	0.0590868	0	1.04879	0	0.0590868	0	0	0	0	0	0	0	0.87153	0	0	0.0147717	1.16696	0	0.0147717	0	0.0147717	0	0.0295434	0	0	3.89973	0	0	0	0	0	0	0	0	0	0	0	8.93688	0	0	0	0	0.192032	0	0	0.0590868	0	0	0	0	0	0	0.0886302	0	0	0	0	0	0	0.103402	0	0	0.17726	1.40331	0.0590868	6.0564	0	0.472695	0	1.06356	1.13742	0	0.0147717	0	0	0	0	0	0	0	0	0	0.251119	0.17726	0	0	0	0	0	0	0	0.0295434	0.103402	0	0	0.0295434	0.221576	17.6965	0.0590868	0	0.0590868	0.147717	0.87153	1.61012	3.66338	1.00448	0	0	0.0443151	0.206804	6.69158	8.68576	0	0.0147717	2.74754	1.65443	0.369293	0.709042	0.635183	0.265891	1.10788	0.0147717	0.0886302	0	0	0	0	0	0	0	0	0.0295434	0.0147717	0.118174	0	1.07833	0	0	0.398836	0	0	0.0147717	0	0	0	0	0.118174	0	0	0.649955	0	0	0	0	0.428379	0	1.71352	0.679498	3.87019	0	0.118174	0	0	0.118174	1.71352	0.0295434	0	0.974932	0.841987	0	0	0	0.901074	0.0443151	0	0	0	0	0.51701	0	0	0	0	0.251119	0	0.0147717	0.0147717	0	0	0.0147717	0.0295434	0	0	0	0	0	0.17726	0	0	0	0.0443151	0	0	0.0738585	0	0	0	0	0	0	0	0	0.0147717	0.0147717	0	0	0	0	0	0	0	0	0	0	0.0443151	0	0	0.0147717	0.0443151	0	0	0	0	0	0	0	0.0147717	0	0.0295434	0.280662	0	0	0	0	0.0738585	0	0	0.354521	0	0.413608	0.0147717	0.901074	0	5.56893	0.103402	0	0	0	0.0295434	0	0.354521	6.07117	0.0147717	0.960161	0	0	0	0.457923	0	0	0	0	0	0.0147717	0	0	0	0.0886302	0.0443151	0	0	0	0.132945	0	0	0	0.0147717	0	0.0443151	0	0	0.561325	0	0	0	0	0	0.0443151	3.95882	0.147717	0	0	0.221576	1.86123	0.0443151	0.295434	0	0	0	0.0886302	0.531781	0.0147717	0	0.132945	0	0	0	0.0147717	0	0	0	0	0	0.192032	0	0	0.251119	0.369293	0	0	0	0	0	0	0	0.221576	0	0	0	0.945389	0.502238	0	0	0	0	0	0	0	0	0	0	0.17726	0	0.103402	0	0.0147717	6.33706	0.0147717	0	0	0	0.0443151	0.147717	0.118174	0	0.0295434	0.354521	0	0.0443151	0	0	0	0	0.0886302	0	1.72829	0.0147717	0	0.369293	0	0.0295434	1.359	0	0	0	0.103402	0	0.0147717	0.0443151	0	0	0	0	0	0	0	0	1.12265	0	0	0	0	0.147717	0	1.37377	0.0147717	0.0886302	0.147717	0	0	0	0.206804	0.0738585	0	0	0	0	0	0.531781	0.797672	0.103402	1.15219	0	0	0	0	0	0	1.44763	5.33258	0	0	6.80976	0	0	0	0.413608	0.0295434	0	0.0590868	0.0443151	2.96911	0.0295434	0.0443151	0	0	0	2.54073	0	0	0.265891	0	0.0886302	0	0.797672	1.07833	0	0	0.132945	0.118174	1.44763	0	0.295434	0.620412	0.0590868	0.649955	0	0.132945	0.0295434	0	0.280662	0.132945	0.192032	0	0.132945	1.06356	0	1.12265	0	0	0	0	0	2.80662	0.369293	5.45076	0.0590868	0	0.0590868	0.0147717	0	1.55103	0.103402	0	0	0.0295434	0	0.295434	0.649955	0	0.118174	0.0886302	0	0	0	0	0	0	0	0	0.0295434	0	0.0147717	0.324977	0	0.0886302	0.103402	0.118174	0	1.10788	0	0	0.0886302	0	0	0.0590868	1.01925	0	0	0	0	0	0	0	0.0147717	0.0147717	0	0.0738585	0	0.192032	0	0	0	0	0.0443151	0	0	0	0	0.0147717	0	0.103402	0	0	0.369293	0	0.0295434	0	0.0295434	0	0	0.162489	3.36795	0	0	0	0	0.487466	0	0.103402	0.0147717	0.886302	0.0147717	0	0.0147717	0	0	0.0886302	0	0.0590868	0	0	0.0590868	0	0	0	0.0295434	0	0.0443151	0	0	3.22023	0	0	0	0	6.17457	0.0147717	0	0	0.0443151	0	0	0.0443151	0	0	0.0590868	0.0147717	0	0.0147717	0	0	0	0.162489	0	0	0.147717	0	0.162489	0	1.84646	0.709042	0	0	0	0	0	0	0	0	0	0.162489	0	0	0.0590868	0	0	9.58684	0	2.09758	0.0590868	0.236347	0	0	1.90555	0	0	0	0	0.103402	0.472695	0	0	0	0	0	0	0.0295434	0	0.0590868	0	0	0	0	0.0295434	0	0	0	0	0.413608	0.0295434	0	0.265891	0.0443151	0.192032	0	0.0443151	0	0.0886302	0	0.0147717	0.0147717	0.132945	0.0590868	0	0	0	0.324977	0.649955	6.32229	0	0.768129	0.413608	12.3787	0	0	0	0	0.0295434	0	1.55103	0	0	0	0	0	0	0	0.295434	0	0	0	0	0	1.41808	0	0	1.00448	0	0	0	0	0	2.79185	0	0	0.0147717	0	2.27484	0.0886302	0	0	0	0	0	0.0295434	0.841987	0.162489	0.0147717	0.0443151	0.17726	0	0	0	0.0147717	0.0738585	0	1.04879	0.0443151	0	0	0	0	0	0.324977	0	0.0590868	0.0147717	0.69427	0	0	0.221576	0	0	0	0	0	0	0.856759	0	0	0	0	0.0886302	0	0	0	0	0	0	0	0.0147717	0.0590868	0	0	0.118174	0.0590868	0	0	0	0.0147717	0.51701	0	0.0295434	0.7829	0	0	0	0	0	0.0147717	0	2.39302	0	0	0.0443151	0	0	0.413608	0	2.09758	0	0.192032	0.310206	0	0	0	1.47717	0	0.221576	0.0443151	0.0295434	0	0.0295434	0	0	0	0	0	0.0147717	0.103402	0.472695	0	4.23948	0.502238	0.0295434	0.118174	0	0.0590868	1.83169	0.132945	0	0.0295434	0	0	0.0738585	0.0147717	0.0738585	0	0	0	0	0.339749	0.0295434	0	0	0	0	7.829	0	3.8111	0	0	0	0	0.0590868	0.0147717	0.664727	0.132945	0	0.132945	0	0	0	0	0.206804	0	0.0590868	0	1.6692	0	0	0.0147717	0	0	0	0	0.354521	0	0	0	0	0	0	0	0.0147717	0	0	0	0.0295434	0.236347	0	0	0	0	0	0	0.132945	0	0.17726	0	0	0	0	0.265891	0.0147717	0.0147717	0	0	0	0	0.118174	0.620412	0	0	0	0	0	0	0	0.132945	0.457923	0.192032	0.118174	0	0	0.0147717	0	0	0	0	0	0.310206	0	0.0147717	0.0147717	0	0	0.0443151	0.0590868	0	0.0590868	0	0	0	0.0147717	0	0	0	0.295434	0	0	1.16696	0	0.0295434	0	0.132945	0.0147717	0.0147717	0.354521	0	0.0147717	0	0	0	0	0.221576	0	0.0886302	0	0	1.07833	2.33393	0.0147717	0.0147717	0.531781	0.0147717	0.0147717	0	0.0443151	0.339749	10.1777	0.0295434	0	0	0	0	0	0	0.384064	0	0	0.0443151	1.71352	0.0147717	0.664727	0	0	0.0590868	0	0	0	0	0	10.5765	0.0147717	0	0	0	0	0	0	0	0.162489	0	0	0.0443151	0.51701	0.0738585	0.0295434	0	0	0.0738585	0	0	0.0295434	0.797672	0.369293	0	0	0.0886302	0	0.118174	0	0	0	0	0	0	0	0	0	0.0147717	0	0.0147717	0	0	0	0	3.89973	0.0147717	0	0	0.0738585	0	0	0	0	0	0	0	0	0.0886302	1.01925	0.236347	0.0738585	0	0	0	0.0147717	0	0	0.0147717	0.0147717	0	0.856759	0	0.162489	0.103402	0.649955	0	0	0.0295434	0.0886302	1.359	0.413608	0.546553	0	0.17726	0.0147717	0	1.25559	0	0	0	0	0.132945	0	0	0.118174	1.28514	0	0	0	0.236347	0	0	0.354521	0.974932	0.0147717	0	0	0	0	0	0	2.15667	0	0.428379	0	0	0	5.25873	0.221576	6.42569	0	0	0	0.118174	0	1.65443	0	0	0	0.487466	0	0	0	0	0	0	0	0	0.0295434	0	0.0443151	0.17726	0	0.310206	0	0	0.0295434	0	0	0	0.428379	0	0	0.0590868	0	0	0	0.0295434	43.2072	0	0	0.0443151	0	0	0	0	0.0147717	0	0	0.0295434	0	0	0	0	2.9248	0.0147717	0	0.487466	0	0	0.51701	0	0	0.0295434	0	0	0	0	0	3.76678	0	0	0	0	0.118174	0	0	0	0	0	0	0	0	0	0	0.162489	0	0	0	0.162489	0	0.0443151	0	0	0.0295434	0.0443151	0	0.0295434	0	0	0	0.0295434	0	1.03402	0	0	0	0	0.147717	0	0	0	0.0590868	0	0	0.0147717	0	0	0.989704	0	0	0.0590868	0	0	0	0	2.42256	0	19.1294	0	0	0.457923	0	0	0.0886302	0.265891	0	0	0	0	0	0.0886302	0	0.0295434	0	0.0295434	0	0	0	0	0	0.0295434	0.0147717	0	0	0	0.0147717	0	0	0.0147717	0	0	0	0.0295434	0	0	0	0.310206	0.103402	0	0.7829	1.07833	0	0	0	0.0147717	0	0.620412	0.162489	0.103402	0	3.78156	0.0738585	0	5.45076	0	0	0	0	0.0443151	0.132945	20.961	0	7.90286	0	0	0	0.162489	0.0443151	0	0	0.118174	0.0738585	0.324977	0	0	0	0.369293	0	0.147717	0.0147717	1.5658	0	0	0	0	0.428379	0	0	0	0	0	0	0.132945	0	0.0590868	0	0	0	0	0.0443151	0	0.428379	0.0147717	0	0	0	0	0	0	0.0147717	0	0	0.0295434	1.25559	0	0.0147717	0	25.1119	0	0	0.265891	0	0	0	0.502238	0.118174	0	0	0.457923	0	0	0.0295434	0	1.10788	0	0	0	0.236347	0	0	0.147717	0	0.0590868	0	0	0.0443151	0	0.0295434	0	0.0295434	0	0.69427	0	0	0	0	1.49194	0	0	0	0	0	0	0.398836	0	0.0295434	0	0.0295434	0.118174	1.83169	0	0.0590868	0	0	0.0147717	0.0147717	0	0	0	0	2.08281	0.0295434	0	0	0	0.0295434	0	0	0	0	0	0	7.44494	0	0.206804	2.76231	0.0147717	0	0.0147717	3.58952	0	0.0147717	0.0443151	9.83795	0	0.0147717	7.53357	0.768129	1.69875	14.9342	1.09311	0.0147717	0.339749	0	3.42704	0	0.0295434	0	0	0.0443151	40.829	0	0.103402	0.0738585	1.81692	0.0147717	0	0	0	0.0147717	0.0147717	1.7726	0	0	0	0	0.206804	0	0	0.0295434	0	0.0147717	0.0295434	0	0	0	0	0	0	0.17726	0.0295434	0.51701	0.0147717	0	0.0147717	0	0	0	0.162489	0	0	0.0147717	0.0886302	0	0	0.0443151	0	0.206804	0	2.79185	0	0.0147717	0	0	0.0443151	0	0	0.0295434	0.132945	0.0295434	0	0.0147717	0	2.0385	0	0	0	0	4.43151	0	0	0	0.339749	0.103402	0.649955	0	0	0	11.7287	0	0	0.930617	0	0	0	0	0	0	0.0590868	0	0.265891	0	0	0	0	0	0	0	0.0295434	0.0295434	0	0	0.0147717	0.103402	0.0147717	0
0	0	0.0819919	0	0	0	0	0	0.0273306	0	0	0	0	0	0	0.0546612	0	0	0	0.0273306	0.0546612	1.09322	0	0.0273306	0.218645	0.0819919	5.41146	0	0.929241	0	0.163984	0	0	0	0	0	0	0.163984	0.0273306	0	0	0	0	0	0	0.0819919	0	0.0273306	13.3647	0	0.163984	0	0.655935	0	0	0	0	0	0	0	0.628604	0	0	0	0	0	0.0546612	0	0.163984	0	0.0273306	0	0.601274	0.191314	0.0273306	0	0	0.273306	0.0546612	0	0	0	0	0.0819919	0.273306	0	0	0.163984	0	0	0	0.0819919	0	0.0546612	0	0	0	0	0	0.191314	0	0	0	0.163984	3.25234	0	0	1.20255	0	0	0.382629	0	0.0546612	0	0	0.0819919	0.163984	0	0.0273306	0.191314	0.0546612	0	0	0	0	0	0	0	0	0	0	3.88095	0.464621	0	0.218645	0.464621	0.0273306	0	0	0	0	0	0	0	0.109322	0.0273306	0	0.218645	0	0	0	0	0.43729	0	0.0819919	0	0	0	0.0819919	0	0	0	0.0546612	0	0	0	0	0	0.43729	0.136653	0.0819919	0	0	0	0	0.0273306	0	0	0	0	0.0273306	0	0	0	0	0.601274	0	0	0	0	0.0273306	0	0	0	0	0	0	0	0	0	0	0	0	0	0	0.0819919	0	0	0.628604	4.3729	0	0	0.0546612	0	0	0.0273306	0.109322	0.0819919	0	0	0	0	0.0546612	0	0.0819919	0	0	0	0	0.683265	0	0	0	0	0.163984	0	0	0	0	22.2198	0	0.0819919	0	0	0.0273306	0.273306	0	0	0.245976	0	0	0	0.136653	0.737927	0.355298	0	0.0273306	0	0.0546612	0	0	0	0.0273306	0	0	0	0	0	0	0	0	0	0	0	0	0	0.0273306	0	0	0	0	0.0546612	0	0	0	0	0	0	0	0.300637	0	0	1.44852	8.06253	0	0.136653	0.601274	0	0.109322	0	0.0546612	0	0	0	0	0	0.683265	0	0.109322	0.0273306	0	0	0.163984	0	0.0273306	0	0	0	0.245976	0.136653	0.0546612	0	0	0	0	0	0	0	4.15425	0	0	0	0	0	0	0	0	0	0.0273306	0	0	0.109322	0.273306	0	0	0	0.0546612	0	0	0	0	0.0273306	0	0	0.0819919	0	0	0	0.163984	0	0	0	0.0273306	0	0	0	0	0	0.300637	0	0	5.02883	0	0	0	0	0.43729	0.655935	0.273306	0.109322	0	0.0273306	0	0.0273306	0	0.929241	0	0.0546612	0	0	0	0.218645	0	0	0.0546612	0.0546612	0	0	0	0	0	0.0273306	0	0.218645	0	0	0	0	0.683265	0	0	0	0.792588	0.0273306	0.300637	0	0	0.218645	0	0	0	0.0273306	2.0498	0	0	0	0	0	0.0546612	0.0273306	0	0	0	0	0	0.163984	0	0.109322	0	0	0	0	0.109322	0.109322	0	0	0	0	0	0	0	0	0	0	0	0.109322	0	0	0.0546612	0	0	0.0273306	0	0	0	0.245976	0.683265	0.273306	0.0273306	0	0	0	0.0546612	3.49832	0.109322	0	0.0546612	0	0.136653	0	0	0	0	0	0.0273306	0	0.191314	0	0	0	0	0	0.0273306	0	0	0.0819919	0.273306	0	0	0	0.300637	0.0546612	0.245976	0	0	0	0	0	3.88095	0.0819919	0.0273306	0	0.245976	0	0.136653	0	0	0.300637	0.218645	0.0273306	0	0	0	0	0	0	0.109322	2.45976	0	0	0	0	0	0	0	0.519282	0	0	0	0	0	0.0546612	0	0	0	0	0.136653	0	0	0	0.0273306	0	0	0.464621	0	0	0	0	0	0.300637	0	0	2.43243	0.601274	0.163984	0.0819919	0.0273306	0	0	0.0273306	0	0.109322	0	0	0	0	0	0	0	0.765257	0	0	0.109322	0	0.327967	1.03856	0.546612	2.76039	0	3.36167	0	0	0.0546612	0.0273306	0.409959	44.7129	0.601274	0.0273306	0.0546612	18.6395	0.710596	1.25721	0.0819919	0.0546612	1.55785	0.0273306	0.109322	2.48709	0	0	0	1.06589	1.22988	1.20255	3.71696	0	1.17522	0	0.300637	1.53051	0.464621	0.519282	0.573943	17.7376	1.01123	0.737927	0	2.51442	0.0819919	0.847249	0	0	5.0015	0.409959	3.307	0.218645	0	0	0	1.88581	0	0	0.273306	0.136653	0.327967	8.25385	0.191314	0	0.0273306	0	0	1.31187	0.109322	3.6623	2.51442	0	0.136653	0	0	3.14302	0	0	0	0	0	0	0.0546612	0	0	0	0	0	0.0273306	0	0	0	0	0	0	0.43729	0	0	0	0	0.0546612	0	0	0	0	0.0546612	1.44852	0	0.0819919	0.382629	0	0	0	0	0	0.0273306	0	0	0	0	0.0819919	0	0.0273306	0	0.0546612	0	0.109322	0	0	28.3965	0.491951	0	0.245976	0	0	0	0	0.0546612	0	0	0	0	0	0	0.163984	0	0	0.0546612	0.0273306	0	0.191314	0	0	1.91314	0	0	0.0273306	0.191314	0	0	0	0	0	0	0	0	0	0	0	0	0	0	0	0.109322	0	0	0	0	0	0	0	0	0	0	0	0.163984	0.163984	0.0273306	0	0.0819919	0.409959	0	0	0	0.0546612	0.245976	0	0	0	1.53051	0	0	0	0	0	0.163984	0.0273306	0	0.163984	0	0	0.382629	0.109322	0	0.109322	0	0	0	0	0	0	0	0	0	0.109322	0	0	0.0273306	6.72333	0	0	0	0	0	0	0	0	2.65107	0	0	0	0	0	0	0	0	0	0	0	3.0337	0	0	0	0	0.683265	0	0.0273306	1.36653	0	0	0	0	0	0	0	0	0	0.0273306	0	0	0.109322	0	0	0	0.163984	1.66717	0	5.79409	0	0.136653	0	0.847249	4.15425	0	0	0	0	0	0	0	0	0	0	0	0.191314	1.22988	0	0	0	0	0	0	0	0.0546612	0.245976	0	0	0.0546612	0.136653	25.2262	0	0	0.327967	0.464621	0.956572	4.0176	8.60914	0.792588	0	0	0	0.573943	6.75066	1.44852	0	0.136653	2.18645	3.06103	0.245976	0.191314	0.90191	2.35043	2.54175	0	0	0	0	0	0	0	0	0	0	0	0	0.0546612	0	0.109322	0	0	0.0273306	0	0	0	0	0	0	0	0.929241	0	0	4.7282	0	0	0	0	0	0	1.12056	0.956572	3.63497	0	0	0	0	0	0.90191	0	0	0.601274	2.40509	0	0	0	2.84238	0.245976	0	0	0	0	0.300637	0	0	0.0819919	0	0	0	0	0.0273306	0	0	0	0.0546612	0	0	0	0	0	0.0273306	0	0	0	0	0	0	0	0	0	0	0	0	0	0	0	0.0819919	0	0	0	0	0	0	0	0	0	0	0	0	0	0	0	0	0	0	0	0	0	0	0	0	0	0.0546612	0.273306	0.0819919	0	0	0	0	0	0	0	0	0.273306	0.0819919	0.573943	0	26.7293	0.0546612	0	0	0.0546612	0	0	0.491951	25.2808	0.0273306	0.491951	0	0	0	1.44852	0	0	0	0	0	0	0	0	0	0.163984	0.464621	0	0	0.0273306	0.218645	0	0	0	0	0	0.0819919	0	0	0.109322	0	0	0	0	0	0	5.82142	0.0546612	0	0.0546612	0.109322	1.3392	0.519282	0.628604	0	0	0	0	0.546612	0	0	4.07226	0	0	0	0.0273306	0	0	0.0273306	0.136653	0	1.22988	0	0	0.0273306	0.163984	0.109322	0	0.0819919	0	0	0	0	0.0819919	0	0	0	0.245976	1.03856	0	0	0	0	0	0	0	0	0	0	0.245976	0	0	0	0.0546612	2.62374	0	0.0546612	0	0	0	0.355298	0.355298	0	0.0546612	0.136653	0.136653	0	0	0	0	0	0.87458	0	0.136653	0	0	0.191314	0	0.0819919	0.737927	0.0819919	0	0	0.765257	0	0.355298	0.601274	0	0	0.273306	0	0.0273306	0	0	0.0273306	0.273306	0	0	0	0	0.0546612	0	2.54175	0	0	0.327967	0	0	0	0.0546612	0.0273306	0.0273306	0	0	0	0	0.737927	0.792588	0.163984	0.327967	0	0	0.0819919	0	0	0	3.19768	1.53051	0	0.0273306	3.85362	0	0	0	0	0.0546612	0	0.273306	0	4.56421	0.136653	0.191314	0	0.0273306	0	0	0	0	0.191314	0	0.218645	0	0.983902	0.491951	0	0.0819919	0.355298	0.0273306	2.81505	0	0.0819919	0.0546612	0.109322	2.40509	0	0.109322	0.0273306	0	0	0	0	0	0.300637	0.792588	0	0.491951	0	0	0.0819919	0	0	3.60764	1.39386	0.929241	0.464621	0	0.355298	0.0273306	0	0.929241	0.136653	0	0	0.0546612	0	0.0273306	0.300637	0	0.0546612	0.0273306	0.0273306	0	0	0	0	0.0546612	0	0.0819919	0.109322	0	0	0.0819919	0	0	0.0546612	0.0819919	0	0.218645	0	0	0	0	0	0	1.47585	0.136653	0.765257	0	0	0	0	0	0.0273306	0	0	0	0	0.0546612	0	0	0.0273306	0	0.245976	0	0	0	0	0.0819919	0	0.0273306	0	0	1.80382	0	0.0273306	0.519282	0.0273306	0	0	0.519282	4.18158	0	0	0	0	0.109322	0	0	0.0546612	0.655935	0	0.218645	0	0	0	0.218645	0	0	0	0	0	0	0	0	0	0	0.109322	0.109322	0	2.48709	0	0	0	0	14.9772	0	0	0	0	0	0	0	0	0	0.0273306	0.0546612	0	0	0	0	0	0.382629	0.0273306	0	0.0819919	0	0.0546612	0.0273306	0.191314	0.245976	0	0	0	0	0	0	0	0	0	0.300637	0	0	0	0	0	10.1123	0	7.89855	0.0546612	0.87458	0	0	0.109322	0	0	0	0	0.163984	0.0273306	0	0	0.0273306	0	0	0	0.0819919	0	0	0	0	0	0	0.191314	0	0	0	0	0.218645	0.0819919	0	0.601274	0	0.327967	0	0.163984	0	1.06589	0	0	0	0.0273306	0.0819919	0	0	0	0.273306	0.0273306	18.9674	0	2.48709	1.03856	29.7357	0	0	0	0	0	0	0	0	0	0	0	0	0	0	0.300637	0	0	0	0	0.245976	10.4403	0	0.0273306	2.35043	0	0	0.0819919	0.0546612	0	0.355298	0.300637	0	0	0	4.29091	0.0819919	0	0	0	0	0	0.109322	0.956572	0.409959	0.0273306	0	0.109322	0	0	0	0	0.327967	0	1.58518	0	0	0	0	0	0	0.0546612	0	0	0	0.163984	0	0	0.0546612	0	0	0	0	0	0	0.382629	0	0.0273306	0	0	0.245976	0	0	0	0	0	0	0	0	0.245976	0.0273306	0	0	0	0	0.0273306	0	0	0.109322	0.0273306	0.218645	1.20255	0	0	0	0	0	0	0.0546612	0.0273306	0	0	0	0.0546612	0	0.136653	0	1.74916	0.0819919	0	0.136653	0	0	0	1.03856	0	0.491951	0.191314	0	0	0.519282	0	0	0	0	0.191314	0	0.0273306	2.73306	0	18.0382	0.355298	0.0273306	0.136653	0	0.737927	1.72183	0.0546612	0	0.163984	0	0.109322	0.519282	0	0	0	0	0	0	0.136653	0.0819919	0	0	0	0	3.44366	0.163984	0.273306	0	0	0	0.0819919	0	0	0.546612	0.0819919	0	0.0819919	0	0	0	0	0	0	0.191314	0	1.83115	0	0.0273306	0	0	0	0	0	0.601274	0	0	0	0	0	0	0	0.191314	0.109322	0	0.0273306	0	0.0546612	0	0	0	0	0.0546612	0	0.0546612	0	0	0.0273306	0.0546612	0	0	0.0546612	0.0546612	0	0	0	0.0546612	0	0.136653	0.0273306	0	0	0	0	0.0546612	0	0	0.0273306	0.355298	0.191314	0	0	0	0	0.0273306	0	0	0	0.0273306	0.163984	0	0	0	0	0	0	0.245976	0	0	0	0	0.0819919	0	0	0.0546612	0	0.109322	0	0.0273306	0.218645	0	0.0273306	0	0.136653	0	0.0546612	0.0273306	0	0	0	0	0	0	0.327967	0.0273306	0.163984	0	0	0.191314	3.06103	0.0546612	0.0273306	2.51442	0	0.0546612	0	0	0.0546612	2.73306	0.0819919	0	0	0	0	0	0	0.0273306	0	0.0546612	0	0.90191	0	0.382629	0	0	0.245976	0	0	0.0546612	0	0	3.85362	0.0546612	0	0	0	0	0	0.0273306	0	0.0546612	0	0	0.464621	0	0.136653	0	0.0273306	0	0	0	0	0	0.983902	0.737927	0	0	0	0	0	0	0	0	0	0	0.0546612	0	0	0	0	0	0.245976	0.0546612	0	0	0	19.5687	0	0	0	0.43729	0	0	0.0273306	0	0	0.0819919	0	0	0.464621	1.83115	0.0819919	0.0273306	0	0.0273306	0	0	0	0	0.0546612	0	0	1.99514	0	0.136653	0.0819919	3.307	0	0	0	0.136653	1.22988	0.136653	0.546612	0	0.245976	0	0	0.546612	0	0	0	0	0.300637	0	0	0.573943	3.14302	0	0.0546612	0	0.355298	0	0	0.273306	0.0819919	0.109322	0	0	0	0	0	0	0.464621	0	0	0	0	0	2.78772	0	1.01123	0	0	0	0.0546612	0	0.710596	0	0	0	0.0546612	0	0	0	0	0	0	0	0	0.0819919	0.136653	0	0.109322	0	0.245976	0	0	0.0273306	0	0	0	0	0	0	0	0	0	0	0.0273306	15.7698	0	0	0	0	0	0	0	0	0.0546612	0.0273306	0	0	0	0	0	0.601274	0	0	0.191314	0	0	0.0819919	0	0	0.0819919	0	0	0	0	0	6.45003	0	0	0	0	0.218645	0	0	0	0	0.0546612	0	0	0	0	0	0.0273306	0	0	0.191314	0.601274	0	0.0546612	0.0546612	0	0	0.218645	0	0	0.0546612	0	0	0	0	0.655935	0	0	0.0273306	0.0273306	1.58518	0	0	0	0.0546612	0	0.300637	0	0	0	0.191314	0.0273306	0	0.0819919	0	0	0	0.0273306	0.245976	0	2.78772	0	0	0.546612	0.0546612	0	0	0.737927	0	0	0	0	0	0	0	0	0.163984	0	0	0	0	0	0	0.0273306	0	0	0	0	0.0273306	0	0	0.0546612	0	0.0546612	0	0	0.0819919	0	0	0.300637	0	0	1.03856	1.20255	0	0	0	0.109322	0	0.710596	0	0.0546612	0	3.0337	0	0	0.929241	0	0	0	0.0546612	0	0.163984	3.6623	0	1.63984	0	0	0	0.0819919	0	0.0546612	0	0.0819919	0.0819919	0.355298	0	0	0	0.191314	0	0	0.327967	1.44852	0	0	0	0	0.491951	0	0	0	0.191314	0	0	0.0819919	0	0.519282	0	0	0	0	0.245976	0	0.300637	0	0	0.0273306	0.0273306	0	0	0	0	0	0	0.109322	0.245976	0	0	0	8.93711	0	0	0.109322	0	0	0	0.983902	0.191314	0	0	0.573943	0	0.0273306	0	0	0.409959	0	0.0273306	0	0.109322	0	0	0.136653	0	0.0819919	0	0	1.6945	0	0	0	0	0	0.163984	0	0	0	0	6.50469	0	0	0.0273306	0	0	0	0.382629	0	0.0273306	0	0.0273306	0.628604	0.90191	0	0	0	0	0.136653	0.300637	0	0	0	0	3.90828	0.0273306	0	0.0273306	0.191314	0	0.0819919	0	0.163984	0	0	0	1.14789	0	0.0273306	1.94047	0	0	0	1.6945	0	0.0546612	0.0273306	5.68477	0	0	3.22501	3.52565	1.55785	13.884	4.48222	0.191314	0	0.0273306	2.0498	0	0	0	0	0.0819919	38.8641	0	0.163984	0.0273306	1.22988	0	0	0	0	0	0	21.2632	0	0	0.0819919	0.0819919	0.0546612	0	0	0	0	0.0273306	0.0273306	0	0	0	0	0	0.0273306	0.163984	0	0.983902	0	0	0	0	0	0	0.0273306	0	0	0.0546612	0	0	0	0.0273306	0	0.0273306	0.0273306	1.22988	0	0.163984	0	0	0.0546612	0	0	0.0546612	0.191314	0.191314	0	0.136653	0	0.792588	0	0.0819919	0	0	3.36167	0	0	0	0.382629	0.109322	0.43729	0	0	0	52.4748	0	0	0.245976	0	0.327967	0	0	0	0	0.136653	0.0273306	0	0.273306	0	0.0273306	0	0	0	0	0	0.163984	0	0	0.109322	0.0546612	0	0
0	0	0	0	0	0	0	0.149148	0	0	0	0.167791	0	0	0	0.111861	0	0	0	0	0	0	0	0.037287	0.0559305	0.0186435	0.820314	0	1.17454	0	0	0	0	0	0.0186435	0	0	0.633879	0	0	0	0	0	0	0	0.0559305	0.0186435	0.0186435	17.3571	0	0.130504	0.037287	0	0	0	0	0	0	0	0	1.84571	0	0	0	0	0	0.0186435	0	0	0	0	0	0.242365	2.81517	0	0	0	0.74574	0.0186435	0	0	0	0	0.205078	0.391513	0	0	0.37287	0	0	0	0.130504	0.0186435	0.242365	0	0	0	0	0	0.0186435	0	0.0932175	0.0186435	0.447444	0	0	0	0.298296	0	0	0.167791	0	0.0186435	0	0	0.0186435	0.0186435	0	2.0135	0.037287	0.074574	0.261009	0	0.223722	0	0	0	0.0186435	0	0.0186435	0	4.19479	3.24397	0.0186435	0.111861	0.354226	0.0559305	0	0	0	0	0	0	0.0186435	0.0559305	0.037287	0	0	0	0	0	0	0	0.037287	0	0	0	0	0	0.0186435	0	0	0	0	0	0.0186435	0	0	0.261009	0.0186435	0	0	0.0186435	0	0	0	0	0	0	0.0186435	0	0	0	0	0	0	0	0	0	0	0.037287	0	0	0	0	0	0	0	0.0186435	0.074574	0	0	0	0	0	0.0186435	0	0	0	0.149148	0	0	0	0	0	0	0	0.0186435	0	0	0	0	0	0	0.0186435	0	0	0	0	0.596592	0	0	0	0	0.0559305	0	0	0	0	5.94728	0.0186435	0.0559305	0.0186435	0.0186435	0	0.149148	0.0559305	0	0.633879	0	0	0	0	0.0186435	0.223722	0	0.037287	0	0.130504	0	0	0	0	0	0	0	0	0.0559305	0	0	0	0	0	0	0	0	0	0.0186435	0	0	0.149148	0	0.466087	0	0.130504	0	0	0	0	0.316939	0	0	0.149148	5.14561	0.0186435	0.0559305	2.31179	0	0.0559305	0.335583	0	0.0559305	0	0	0	0.0932175	0.0186435	0	0.279652	0	0	0	0.261009	0	0	0	0	0	0	0.037287	0.0186435	0	0	0	0	0	0.0186435	0	0.111861	0.0932175	0	0	0	0	0	0	0	0	0	0	0	0	0.111861	0	0	0	1.02539	0	0	0	0	0	0	0	0.0932175	0	0	0	0.0559305	0	0	0	1.45419	0	0	0	0	0	0.037287	0	0.0186435	0.167791	0	0	0	0	0.074574	0	0.0559305	0.0186435	0.0186435	0	0	0.037287	0.037287	1.00675	0	0	0	0.0186435	0	0.615235	0	0	0.037287	0	0	0.0559305	0	0	0	0.074574	0	0	0	0	0	0.0186435	0.037287	0	0	0	0.0559305	0	0	0	0	0.0932175	0	0	0	0	6.43201	0	0	0	0	0	0.0186435	0	0	0	0.0186435	0	0	0.0186435	0	0	0	0	0	0	0	0	0.0186435	0.0186435	0.130504	0	0	0	0	0	0.037287	0	0	0	0	0	0	0	0	0	0	0	0	0.130504	0.149148	0	0	0	0	0	0	2.06943	0.615235	0	1.77113	0	0.037287	0	0	0	0	0	0	0	0	0	0	0	0	0	0.149148	0	0	0.0186435	0.037287	0	0	0	0.0932175	0.0186435	0.689809	0	0.074574	0	0	0	2.25586	0.0186435	0.0186435	0	0.316939	0	0.298296	0	0.074574	0.0559305	0.130504	0.037287	0	0	0.149148	0	0	0.0186435	0.261009	0.988105	0	0	0	0	0.0186435	0	0	1.77113	0	0	0	0.167791	0.0186435	0.0186435	0	0	0	0	0	0	0	0	0	0	0	0.0186435	0	0	0	0.167791	0	0.205078	0	0	0.223722	4.38122	0	0	0	0	0.0932175	0.0186435	0	0.074574	0.0186435	0	0	0	0	0	0	0.0559305	0	0	0	0.130504	0.0559305	3.46769	1.24911	2.64738	0	1.92028	0	0	0.0186435	0.130504	8.87431	62.4744	1.11861	0	0	40.0462	2.34908	0.0559305	0	0.074574	3.46769	0	0.037287	0.652522	0	0.037287	0	1.06268	0	0.0186435	0.037287	0.186435	0.0559305	0	0	0.932175	0.37287	0.0186435	0.0186435	0.615235	0	0.130504	0	8.66923	0	0.522018	0	0	16.1639	0.522018	7.19639	0	0	0	0	1.49148	0.0186435	0	0.0186435	0.037287	0	1.37962	0.0186435	0	0	0	0	0	0	0.633879	0.167791	0	0.037287	0	0	0.167791	0.074574	0	0	0	0	0	0	0	0	0.037287	0	0	0	0.037287	0	0	0.0186435	0	0.0186435	3.93378	0.037287	0	0	0	0	0	0.037287	0.0186435	0	0	0.186435	0	0.037287	0.0186435	0	0	0	0	0	0.111861	0	0.074574	0	0	0.130504	0	0.0559305	0	0	0	0.0932175	0	0.037287	1.82706	0.0932175	0	0.0559305	0	0	0	0.037287	0.0186435	0	0.4288	0	0	0.0186435	0	0.0932175	0	0.0559305	0.0932175	0	0	0	0	0.0559305	0.074574	0	0	0.074574	0.0186435	0	0.0186435	0	0	0	0.0186435	0.0186435	0	0.0186435	0.298296	0	0	0	0.037287	0	0.0559305	0	0	0	0.037287	0	0	0	0	0	0	0	0.652522	0	0	0	0	0	0	0	0	0	0.074574	0.0186435	0	0	0.596592	0	0	0	0	0	1.39826	0	0	0.130504	0	0.0932175	0.130504	0.0559305	0	0.205078	0	0	0	0	0	0	0	0.037287	0	1.37962	0	0	0	0.0186435	0	0	0	0	0	0.0186435	0	0	7.43876	0	0	0	0	0.0559305	0	0	0	0	0	0	2.29315	0	0	0.0186435	0	0.074574	0	0	0	0	0	0	0	0	0	0	0	0	0	0.037287	0	0	0.0186435	0	0.0932175	0	0.242365	0.074574	0.596592	0	0.0186435	0	0.0559305	0.130504	0	0.0559305	0	0	0	0	0	0	0	0	0	0.316939	0.037287	0	0	0	0	0	0	0	0	0	0	0	0	0.0186435	2.0135	0.0186435	0.037287	0	0	0.149148	0.894888	1.80842	0.037287	0	0	0.037287	0.0559305	0.708453	4.8846	0	0	0.242365	0.167791	0.130504	0.037287	0.0932175	0.223722	0.316939	0.037287	0.074574	0.037287	0.0186435	0	0	0	0	0	0	0	0.037287	0.0932175	0	0.4288	0	0	4.4558	0	0	0	0	0	0	0	0	0.037287	0	0.167791	0	0	0	0	0	0	4.43715	0.316939	17.73	0	0.242365	0	0	0	0.652522	0.111861	0	3.33719	2.33044	0	0	0	1.43555	0	0	0	0	0	0.186435	0	0	0.111861	0	4.67952	0	0.037287	0	0.0186435	0.0186435	0.0186435	0	0	0	0	0	0	0.074574	0	0	0	0	0	0	0.037287	0	0	0	0	0	0	0.0186435	0	0	0	0	0.0186435	0	0	0	0	0	0	0	0	0	0	0	0	0.0186435	0	0	0	0	0	0	0	0	0	0	0.0932175	0	0	0	0	0	0.0186435	0	0	0	0.447444	0	0.727096	0	28.8228	0.335583	0	0	0.0186435	0	0	0	0.0186435	0	1.04404	0	0	0	0.0186435	0	0	0.0186435	0	0	0	0	0.0186435	0	0.652522	0.223722	0	0	0	0	0	0	0	0.0186435	0	0	0.0186435	0	0.391513	0	0	0.37287	0.0186435	0	0	0.149148	0.0932175	0	0	0.242365	0.354226	0.0186435	0.0186435	0	0	0	0.0186435	0.633879	0	0	0.130504	0	0	0	0	0	0	0	0	0	0.0186435	0	0	0.167791	0.0932175	0	0	0	0	0	0.0932175	0	0.074574	0.0186435	0	0	0.074574	0.0559305	0	0	0	0	0	0	0	0	0	0	0.410157	0	0.111861	0	0	1.86435	0.0186435	0	0	0	0.0559305	0.167791	0	0	0.0559305	0.335583	0	0	0	0	0.0186435	0	0	0	0	0	0	0.167791	0	0.111861	0.503374	0	0	0	0.037287	0	0.0559305	0	0	0	0	0	0	0	0	0	1.2864	0	0	0	0	3.98971	0	3.02025	0	0	0.111861	0	0	0	0.950818	0.0932175	0	0	0	0	0	0.0186435	1.24911	0	2.59145	0	0	0	0	0	0	1.30504	1.5847	0	0.0186435	3.22533	0	0	0	0	0.0186435	0.0186435	0.0186435	0.0186435	0.0186435	0	0	0	0	0	0	0	0	0.261009	0	0.0559305	0	0.0932175	2.77788	0	0.0186435	0.0932175	0	2.18129	0	0.279652	0.111861	0.037287	0.0932175	0	0	0.037287	0	0.0559305	0	0.0559305	0	0.037287	1.06268	0	0.559305	0	0	0	0	0	6.43201	0.074574	4.66087	0.149148	0.0186435	0	0.0559305	0	1.60334	0.037287	0.0186435	0	0.074574	0	0.223722	0.876244	0	0.0559305	0	0.0559305	0	0.037287	0	0	0	0	0	0	0	0.037287	0	0	0.0559305	0.223722	0	0	0.037287	0	0	0.074574	0	0	0	1.99485	0	0	0	0	0	0	0	0	0	0	0	0	0.0186435	0	0	0	0	0.0186435	0	0	0	0	0.0186435	0	0.037287	0	0.0186435	0.652522	0	0	0	0	0	0	0	0.205078	0	0	0	0	0	0	0	0	1.24911	0.0186435	0	0.0932175	0	0	0	0	0.205078	0	0	0	0	0	0	0	0	0.633879	0	0	14.9894	0	0	0	0	55.5576	0.0186435	0	0	0	0.0932175	0	0	0	0	0	0	0	0	0	0	0	0.223722	0.0559305	0	0	0	0.0559305	0	0.410157	0.913531	0	0	0	0	0	0	0	0	0	0.0932175	0	0	0.410157	0	0	1.82706	0	4.82867	0.0559305	0.111861	0	0	0.130504	0	0	0	0	0	0.0186435	0	0	0	0	0	0	0.0186435	0.0186435	0.0186435	0	0	0	0	0.0186435	0	0	0	0.037287	0.223722	0	0	0.279652	0	0.559305	0	0.0186435	0	0	0	0	0	0.205078	0	0	0	0	0.0186435	0.0186435	0.111861	0.0186435	0.0186435	0.037287	0.111861	0	0	0	0	0	0	0.261009	0	0	0.0186435	0	0	0	0	0.0186435	0	0	0	0	0	0.037287	0	0	0.671166	0	0	0	0	0	1.17454	0	0.0186435	0	0	3.56091	0	0.0186435	0	0	0	0.0186435	0.074574	0.316939	0.0186435	0	0	0.0559305	0	0	0	0.0186435	0.261009	0	6.24557	0.0932175	0	0	0	0	0	0.223722	0	0	0	0.167791	0	0	0.279652	0	0	0.0186435	0	0	0	0.111861	0	0	0	0	0	0	0	0	0	0	0	0	0	0.0186435	0	0	0	0	0	0	0	0.0186435	0.149148	0	0.074574	11.9505	0	0	0	0	0	0.0186435	0	0.0559305	0	0	0	0	0	0.0559305	0	9.22853	0	0.0186435	0	0	0	0.074574	0.764383	0	0	0.037287	0	0	0.130504	0	0	0	0.0186435	0	0	0	0.410157	0	0.466087	0.130504	0.111861	1.32369	0	0	1.39826	0.111861	0	0	0	0	0.0559305	0.0186435	0	0	0	0	0	0.242365	0	0	0	0	0	8.12857	0.074574	1.62198	0	0	0	0	0.0932175	0	0.316939	0	0	0.391513	0	0.111861	0	0	0.205078	0	0.0186435	0	0	0	0	0.037287	0	0	0	0	0.0932175	0	0	0	0	0	0	0	0.0186435	0	0	0	0	0.074574	0	0.0186435	0	0	0	0	0.0186435	0	0.0559305	0	0	0	0	0.149148	1.62198	0	0	0	0	0	0	0.167791	0.0186435	0	0	0	0	0	0	0	0.186435	0.0186435	0.0559305	0	0.0559305	0.0186435	0.410157	0.037287	0	0	0	0.0559305	0	0	0	0	0	0	0.149148	0	0.111861	0	0	0	0	0	0	0	0.0559305	0	0.0559305	0.167791	0	0.0186435	0	0.037287	0	0.037287	0.186435	0	0	0	0	0	0	0	0	0.037287	0	0	0	9.75055	0	0	0.0932175	0	0.074574	0	0	0.0186435	10.6082	0.037287	0	0	0	0	0	0	0.503374	0	0	0.186435	1.23047	0	0.335583	0.0186435	0	0.0186435	0	0	0	0	0	14.9707	0	0	0	0	0	0	0	0	0.167791	0	0	0.969462	0.0186435	0	0	0	0	0	0	0	0.037287	0.838957	0.298296	0	0	0.0186435	0	0.0932175	0	0	0	0	0	0	0	0	0	0.0186435	0	0	0	0	0	0	0	0	0	0	0	0	0	0	0	0	0	0	0	0	1.24911	0.279652	0.0186435	0	0	0	0	0	0.037287	0.0186435	0.298296	0	1.09997	0	0.0932175	0.0559305	0.0932175	0	0	0	0	1.7152	0.633879	2.47959	0	0.0186435	0	0	1.95757	0	0	0	0	0.037287	0	0	0.0186435	2.06943	0	0.130504	0	0	0	0	2.05078	0.186435	0.0186435	0	0.0186435	0.0559305	0	0.149148	0	1.2864	0	0.279652	0	0.0186435	0	16.3876	0.037287	2.5728	0	0	0	0.0559305	0	5.68627	0	0	0.037287	0.876244	0	0	0	0	0	0	0	0	0	0	0	0.0932175	0	0.503374	0	0	0	0	0	0	0.149148	0	0	0	0	0	0	0	20.1163	0	0	0	0	0	0	0	0	0	0	0	0	0	0	0	4.39987	0	0	0.205078	0	0	0.279652	0	0	0	0	0	0	0	0	9.48954	0	0	0	0	0.167791	0	0.0186435	0	0	0	0	0	0	0	0	0.316939	0	0	0.0186435	0.037287	0	0	0	0	0	0.0559305	0	0.0559305	0	0	0	0	0	0.074574	0	0	0	0	0.0186435	0.0186435	0	0	0.410157	0.037287	0.149148	0	0	0	0.279652	0	0	0.0186435	0	0	0	0	0.0932175	0	1.64063	0.0559305	0	0.111861	0.037287	0	0.037287	0.111861	0	0	0	0	0.0186435	0	0	0	0	0	0	0	0	0	0	0	0	0	0	0	0.0186435	0	0	0	0	0	0	0	0.0186435	0	0	0.577948	0.037287	0	0.615235	0.410157	0	0.0186435	0	0	0	2.33044	0	0	0	0.223722	0.0186435	0	0.279652	0	0	0	0	0	0.0186435	128.696	0	4.92188	0	0	0	0	0	0	0.111861	0.0559305	0.0559305	0.111861	0	0	0	0.0559305	0	0.149148	0	3.28126	0	0	0	0	0.689809	0	0	0	0	0	0	0	0	1.19318	0	0	0	0	0.037287	0	0.186435	0	0	0	0.037287	0	0	0	0.0186435	0	0	0.0559305	0.838957	0	0	0	44.1478	0	0	0	0	0	0	0.037287	0.0186435	0	0	0.37287	0	0	0	0.0186435	1.24911	0	0.0186435	0	0.0559305	0	0	0.0186435	0	0	0	0	0	0	0	0	0	0	0.0559305	0	0	0	0	0.037287	0	0	0	0	0	0	0.074574	0	0.0186435	0	0	0	2.144	0	0.0186435	0.0186435	0	0	0	0	0	0	0	0.074574	0	0	0	0	0	0.037287	0	0	0	0	0	1.30504	0	0.0559305	3.65413	0.0186435	0	0	16.3317	0	0	0.111861	51.3069	0	0	4.26936	0.652522	3.57955	6.76759	0.335583	0	0.0559305	0	3.0016	0.0186435	0	0	0	0	22.1485	0	0.391513	0.0932175	1.80842	0	0	0	0	0.0186435	0.0186435	0.037287	0	0	0	0.0186435	0.130504	0	0	0	0	0	0	0	0	0	0.0932175	0	0	0.0559305	0	0	0	0	0	0	0	0	0.0932175	0	0	0	0.0186435	0	0	0	0	0.0186435	0	1.97621	0.0186435	0	0	0	0	0	0	0	0.261009	0.0186435	0	0.074574	0	2.21858	0	0.0186435	0	0	2.40501	0	0	0	0.037287	0.037287	0.316939	0	0	0	1.41691	0	0	0.074574	0	0	0	0	0	0	0.111861	0	0.522018	0	0	0	0	0	0	0	0	0	0	0	0	0	0.0559305	0
0	0	0.395107	0	0	0	0	0	0	0	0	0	0	0	0	0.0146336	0	0	0.0439007	0.0292672	0.0585343	0.702412	0	0.0146336	0.263404	0.0439007	1.63896	0	0.278038	0	0	0	0	0	0.0146336	0	0	0.0878015	0	0.0146336	0	0	0	0	0	0.0292672	0.0146336	0.0146336	4.85835	0	0.20487	0.0146336	0.146336	0	0	0	0	0	0	0	0.160969	0	0	0.0146336	0	0	0.0292672	0	0.0292672	0	0.0292672	0	1.12679	0.219504	0	0.0146336	0.20487	0.61461	0.0146336	0	0	0	0	1.18532	0.482908	0	0	0.175603	0.0292672	0	0	0.0146336	0	0.0146336	0	0	0.0146336	0	0	0.131702	0	0.160969	0	0.131702	3.27792	0	0	0.687778	0.0292672	0	0.292672	0	0.102435	0	0	0.102435	0.292672	0.0146336	0.102435	0.20487	0.248771	0.0439007	0	0	0	0	0	0	0	0.0439007	0	3.61449	1.63896	0	0.131702	0.234137	0.0585343	0	0	0	0	0	0	0.0585343	0.0731679	0.0439007	0	0.219504	0	0	0	0	0.307305	0	0.0146336	0	0	0	0.160969	0	0	0	0	0.0585343	0	0	0.0585343	0	0.424374	0.131702	0.0292672	0	0	0	0	0	0	0	0	0	0.0878015	0	0	0	0	0.453641	0	0	0.0146336	0	0.131702	0	0	0	0	0	0	0	0	0	0	0.0146336	0	0	0	0.20487	0	0	0.365839	2.0487	0	0	0	0	0	0.0292672	0.336572	0	0	0.0292672	0	0	0.0439007	0	0.717045	0	0	0.0146336	0	0.219504	0	0	0	0.0439007	0.629244	0	0	0.0292672	0	17.8091	0	0.0585343	0	0	0	0.424374	0	0	0.936549	0	0	0.0146336	0.160969	0.936549	0.365839	0.0292672	0	0	0	0	0	0	0	0	0	0	0	0.0292672	0.0146336	0.0439007	0	0	0	0	0	0	0.117069	0.0146336	0	0	0.0878015	0.234137	0.0585343	0	0.0878015	0	0	0	0	0.0731679	0	0	1.65359	6.33634	0.0292672	0.160969	1.55116	0	0.102435	0	0	0.0146336	0	0	0.0292672	0.0146336	0.468274	0	0.248771	0.0439007	0.0146336	0.0292672	0.0292672	0	0	0.0292672	0	0	0.146336	0.0292672	0	0	0	0	0	0	0.0292672	0	3.20475	0.0146336	0	0.0292672	0	0	0	0	0	0	0.0878015	0	0	0.0878015	0.278038	0	0	0	0.0146336	0.0146336	0	0	0	0	0	0.0292672	0.0292672	0	0.0292672	0.0292672	0.0439007	0	0	0	0.219504	0	0	0	0	0	0	0	0.20487	2.42917	0.0146336	0	0	0	0.424374	0.146336	0.0146336	0.0439007	0	0.0585343	0	0	0.102435	0.0585343	0	0.0146336	0	0	0	0.512175	0	0	0.0878015	0.0878015	0	0.146336	0.0146336	0	0	0.0292672	0	0.453641	0	0	0	0	0.717045	0	0	0	0.965816	0	0.292672	0	0	0	0	0	0	0.0146336	1.44872	0	0	0	0	0	0	0.0292672	0	0	0	0	0	0.278038	0	0.0292672	0	0	0	0	0.131702	0.629244	0	0.0146336	0.102435	0	0	0	0	0	0.0292672	0.0292672	0	0	0	0	0.0146336	0	0	0	0	0.0439007	0	0.160969	0.424374	0.20487	0.0292672	0	0	0	0.0731679	3.9657	0.0439007	0	0.365839	0	0.453641	0	0	0	0	0	0.234137	0	0.0878015	0	0	0	0	0.0585343	0.0292672	0	0	0.0146336	0.0146336	0	0	0	0.146336	0.0292672	0.512175	0	0.131702	0	0	0	6.0583	0	0.20487	0	0.102435	0	0.190236	0	0	0.395107	0.380473	0.0292672	0	0.0292672	0	0	0	0.0292672	0.20487	0.863381	0	0	0	0	0.0146336	0	0	1.24385	0	0	0	0	0	0.0292672	0.0292672	0	0	0	0.160969	0	0	0	0.175603	0	0.0585343	0.219504	0	0	0	0	0	0.599977	0	0	2.59014	1.18532	0.117069	0	0.0146336	0	0	0.0731679	0	0.0878015	0	0	0	0	0	0	0	0.175603	0	0	0.0731679	0.0146336	0.263404	1.24385	0.439007	2.44381	0.0439007	4.46324	0	0	0.146336	0.190236	0.468274	38.9985	0.731679	0.0146336	0.278038	15.4823	0.351206	1.88773	0.160969	0.219504	0.951182	0.0731679	0.0585343	1.917	0.0439007	0.175603	0.0146336	0.921915	1.30239	1.97553	4.15594	0.0292672	2.15114	0.0292672	0.292672	2.41454	0.658511	0.512175	0.673144	19.3017	1.18532	0.658511	0	2.48771	0.117069	0.570709	0.0731679	0	5.15102	0.40974	2.80965	0.219504	0	0	0	1.8731	0	0.0146336	0.102435	0.0878015	0.395107	10.8581	0.0878015	0.0585343	0	0	0	0.878015	0.234137	4.3169	1.53653	0.0292672	0.117069	0.0292672	0.0146336	2.0926	0	0	0	0	0	0	0.0146336	0	0	0	0	0.102435	0	0.0731679	0.0731679	0	0	0	0	0.439007	0	0	0	0	0	0	0	0	0	0.0146336	1.88773	0	0.248771	0.658511	0	0	0	0	0	0.0731679	0	0.146336	0.0292672	0.0146336	0.0585343	0	0.307305	0	0	0	0.439007	0	0.0585343	33.467	0.673144	0	0.424374	0	0	0	0	0	0	0.117069	0	0	0.0292672	0	0.0585343	0	0	0.0878015	0.0292672	0	0.146336	0	0	2.56088	0	0.0146336	0	0.219504	0	0.0292672	0	0	0	0.102435	0	0	0.0292672	0	0	0	0	0	0	0.117069	0.0146336	0	0	0	0	0	0	0	0	0.0292672	0	0.190236	0.0146336	0	0	0.0146336	0.512175	0	0	0	0.0146336	0.190236	0	0	0.102435	0.541442	0	0	0	0.0292672	0	0.248771	0	0	0.351206	0.0146336	0.0731679	0.131702	0.0292672	0	0.117069	0	0.0146336	0	0	0	0	0	0	0.0878015	0.20487	0	0	0.0731679	5.38516	0	0	0	0	0	0.0146336	0	0	1.33166	0	0.0292672	0	0	0.0146336	0	0	0	0	0	0	4.25837	0	0	0	0	0.307305	0	0	1.18532	0	0	0	0	0	0.0146336	0.160969	0	0	0.0146336	0	0	0.424374	0.146336	0	0	0.263404	2.2243	0	7.21435	0	0.0292672	0	0.951182	4.68274	0	0.0146336	0	0	0	0	0	0	0.0146336	0.0146336	0	0.20487	0.790213	0	0	0	0	0	0.0146336	0	0.0292672	0.321939	0	0	0.0731679	0.380473	28.5208	0.0585343	0.0439007	0.541442	0.512175	0.951182	1.90236	5.54613	1.06825	0.0731679	0	0.0439007	0.40974	9.23379	1.52189	0	0.102435	3.68766	3.61449	0.219504	0.351206	1.66823	1.25849	1.99017	0.0146336	0.0292672	0	0	0	0	0	0	0	0	0	0.131702	0.0439007	0.0146336	0.0585343	0	0	0.0731679	0	0	0	0	0	0	0	1.05362	0	0	3.70229	0	0	0	0.0292672	0.0585343	0	2.29747	1.25849	4.66811	0	0.365839	0	0	0	2.53161	0	0	0.775579	2.48771	0.0292672	0	0	3.32182	0.40974	0	0	0	0	0.61461	0	0	0	0	0.0731679	0	0	0	0.0439007	0	0	0.0439007	0	0	0	0.0292672	0.0731679	0	0	0	0	0	0	0.0146336	0.0146336	0	0	0	0	0	0	0	0	0.0731679	0.0878015	0	0	0	0	0	0	0.0146336	0	0	0	0	0	0	0.0146336	0.0146336	0	0	0	0	0	0	0	0	0	0.146336	0.160969	0.0585343	0	0	0	0	0	0	0.0146336	0	0.263404	0.0146336	0.585343	0.0292672	12.6434	0.102435	0	0	0.0878015	0.0146336	0	0.526809	26.0624	0.0439007	0.307305	0	0	0	1.40482	0	0	0	0	0	0	0	0	0	0.0439007	0.234137	0	0	0	0.321939	0.0146336	0.0292672	0	0	0	0.0292672	0	0	0.687778	0	0	0.175603	0.0146336	0	0.102435	4.49251	0.0146336	0	0	0	1.36092	0.468274	0.278038	0	0.0292672	0	0	0.746312	0.0585343	0	1.79993	0	0	0	0.0585343	0	0	0.0439007	0.234137	0	0.81948	0	0	0.0292672	0.117069	0	0	0	0.0439007	0	0	0	0.0439007	0.0292672	0	0	0.556076	0.541442	0	0	0	0	0.0585343	0	0	0	0	0	0	0	0.0585343	0	0.175603	3.26329	0	0	0	0	0.0731679	0.351206	0.117069	0	0.0878015	0.0292672	0.0731679	0	0.0146336	0.0292672	0	0.0292672	1.14142	0	0	0	0	0.0878015	0	0.0292672	1.05362	0.0878015	0	0	0.497542	0	0.234137	0.219504	0	0	0.102435	0	0	0	0	0.0292672	0.468274	0	0	0	0	0.117069	0	1.14142	0	0.0146336	0.468274	0	0	0	0.0439007	0.117069	0.263404	0	0	0	0	0.687778	1.58043	0.175603	0.336572	0	0	0	0	0	0	2.10723	1.58043	0	0	3.58523	0	0.0146336	0	0.146336	0	0	0.248771	0.0585343	4.47787	0.131702	0.219504	0	0	0	0	0	0	0.0146336	0	0.146336	0	1.21459	0.160969	0	0	1.02435	0	3.27792	0	0.234137	0.278038	0.0439007	2.2243	0	0.131702	0.117069	0	0.0585343	0.0439007	0.0146336	0	0.0878015	3.23402	0	0.351206	0	0	0	0	0.0146336	4.94615	1.77066	0.790213	0.673144	0.0146336	0.102435	0.0439007	0.0146336	0.40974	0.234137	0	0	0.0292672	0	0	0.717045	0	0.0439007	0.102435	0	0	0	0	0	0	0	0.219504	0.0292672	0	0.0585343	0.0292672	0	0.0585343	0.292672	0.0292672	0	0.687778	0	0	0.0878015	0	0	0	0.995083	0.0731679	1.22922	0	0	0	0	0	0.0146336	0	0	0.0146336	0	0.131702	0	0	0	0	0.0439007	0	0	0	0	0.102435	0	0.0585343	0	0.0146336	1.05362	0	0	0.190236	0	0	0	0.40974	3.49742	0	0	0	0	0.175603	0	0.0439007	0	0.687778	0.102435	0.175603	0	0	0	0.160969	0	0.0731679	0	0	0.0439007	0	0	0	0	0	0.0439007	0.117069	0	3.27792	0	0	0	0	8.16554	0.0146336	0	0	0	0	0	0	0.0146336	0	0.0146336	0	0	0.102435	0	0	0	0.248771	0.0146336	0	0.219504	0	0.102435	0.0878015	0.146336	0.175603	0	0	0	0	0	0.0146336	0	0	0	0.146336	0	0	0	0	0	12.658	0.0146336	4.85835	0.0292672	1.77066	0	0	0.0146336	0	0	0	0	0.0146336	0	0	0	0	0	0	0	0.102435	0	0	0	0	0	0	0.131702	0	0	0.0439007	0	0.190236	0.0878015	0	0.278038	0	0.175603	0	0.351206	0	0.907282	0	0.0292672	0	0.0146336	0.0292672	0	0	0.0146336	0.395107	0	29.3696	0	2.35601	0.790213	28.5794	0	0	0	0	0.0439007	0	0.117069	0	0	0	0	0	0	0.0146336	0.570709	0	0	0	0	0.102435	8.44357	0	0.0146336	4.97542	0	0	0.0292672	0.0292672	0.0292672	0.292672	0.395107	0	0	0	6.39487	0.117069	0	0	0	0	0.0146336	0.219504	1.03898	0.263404	0	0.0439007	0.0731679	0	0	0	0	0.0439007	0	0.907282	0.0146336	0	0	0	0	0	0.0439007	0	0	0	0.0731679	0	0	0.0585343	0	0	0	0	0	0	3.24865	0	0	0	0	0.541442	0	0	0	0.0146336	0	0	0	0	0.0585343	0	0.0439007	0.102435	0.0439007	0	0.0585343	0	0.190236	0	0.0439007	0.160969	1.8731	0	0	0	0	0	0	0	0.0731679	0	0	0	0.0146336	0	0.131702	0	1.8292	0.0585343	0.0585343	0.248771	0	0	0	0.965816	0	0.380473	0.175603	0	0	0.0146336	0	0	0	0	0.131702	0	0.0731679	1.27312	0	15.3945	0.834114	0.0146336	0.248771	0	0.512175	1.66823	0.0292672	0	0.0292672	0	0.0146336	0.599977	0	0	0	0	0	0	0.190236	0.0439007	0	0	0	0	3.70229	0.248771	0.117069	0	0	0	0.117069	0	0.0292672	1.34629	0.234137	0	0.512175	0	0	0	0	0.146336	0	0.307305	0	3.11695	0	0	0.0292672	0	0	0	0	0.482908	0	0	0	0	0	0	0	0.292672	0.234137	0	0	0	0	0	0	0	0	0.0146336	0	0	0	0.0146336	0.0146336	0.731679	0	0	0.219504	0.146336	0	0	0	0.0292672	0	0.102435	0.131702	0	0	0	0	0.0731679	0	0	0	1.15605	0.160969	0.0146336	0	0	0	0	0.0146336	0	0	0	0.0146336	0	0	0	0	0	0	0.453641	0	0.0146336	0	0	0.0146336	0	0	0.0146336	0	0.146336	0	0.0146336	0.117069	0.0146336	0	0	0.556076	0.175603	0.146336	0.0292672	0	0	0	0	0	0	0.263404	0	0.263404	0	0	0.190236	2.92672	0.0731679	0	3.76083	0.0731679	0.0292672	0	0.0146336	0.146336	2.03407	0.117069	0	0	0	0	0	0	0.0585343	0	0.0731679	0	3.834	0	0.131702	0	0	0.146336	0	0	0.0146336	0	0	4.15594	0.0731679	0	0	0	0	0	0.0439007	0	0.0292672	0	0	0.951182	0.0146336	0.0439007	0	0	0	0	0	0	0	1.53653	1.06825	0	0	0	0	0.175603	0	0	0	0	0	0	0	0	0	0.0878015	0	0.234137	0.0439007	0	0	0	19.8724	0.0439007	0	0	0.190236	0.0146336	0	0	0.0146336	0	0	0.0146336	0.0146336	0.468274	2.03407	0.307305	0.20487	0	0	0	0	0.131702	0	0	0	0	2.45844	0	0.0731679	0.0146336	2.29747	0	0	0	0.234137	1.09752	0.160969	0.468274	0	0.0878015	0.0731679	0	1.03898	0	0	0	0	0.292672	0	0	0.248771	3.70229	0	0.117069	0	0.102435	0	0	0.175603	0.102435	0.0585343	0	0	0.0146336	0	0	0	0.0585343	0	0.117069	0	0	0	2.10723	0.0439007	0.512175	0	0	0	0.0439007	0	2.06333	0	0	0	0.0146336	0	0	0	0	0	0	0	0	0.0878015	0.102435	0	0.570709	0	0.292672	0	0	0.102435	0	0	0	0.0731679	0	0.0146336	0	0	0	0	0.0292672	19.1554	0	0.0292672	0	0	0	0	0	0	0	0	0	0	0	0	0	1.52189	0.0292672	0	0.0292672	0	0	0.0439007	0	0	0.0878015	0	0	0	0	0	6.17537	0	0	0.0146336	0	0.307305	0	0	0	0	0	0	0	0	0	0	0.0146336	0	0	0.160969	0.321939	0	0	0.0146336	0	0	0.131702	0	0.0292672	0.0146336	0	0	0	0	0.585343	0.0146336	0	0.0146336	0	0.351206	0.219504	0	0	0.20487	0	0.336572	0.0292672	0	0	0.175603	0.0439007	0	0.0731679	0	0	0	0.0731679	0.439007	0	2.34137	0	0	0.599977	0	0.0439007	0	0.424374	0	0	0	0	0	0	0	0.0146336	0.0878015	0	0	0.0146336	0	0	0	0	0	0.0146336	0	0	0	0	0	0	0	0.0731679	0	0	0	0	0	0.263404	0.0439007	0	1.7414	1.24385	0	0	0	0.0731679	0	0.731679	0.0146336	0.0292672	0	1.84383	0.0146336	0.0146336	0.702412	0	0	0	0.0146336	0.0439007	0.0439007	2.66331	0	1.39019	0	0	0	0.0731679	0	0	0	0.131702	0.131702	0.482908	0	0	0	0.0439007	0.0146336	0.0292672	0.146336	3.13159	0	0	0.102435	0.0146336	0.556076	0.0292672	0.0146336	0	0.263404	0.0292672	0	0.453641	0	0.482908	0	0	0.0146336	0	0.219504	0	0.380473	0	0	0.102435	0.0146336	0	0	0	0	0	0	0.40974	0.585343	0	0	0	4.88761	0	0	0.0878015	0.0292672	0.160969	0	1.00972	0.365839	0	0	0.541442	0	0.0585343	0	0.0146336	0.307305	0	0	0	0.0731679	0	0	0.0439007	0	0.0878015	0	0	0.439007	0.0292672	0	0	0	0	0.0878015	0	0	0.0439007	0	8.13627	0	0	0.0731679	0	0	0	0.190236	0	0.0439007	0	0.0731679	1.08288	0.234137	0	0.117069	0	0	0.0878015	0.307305	0	0.0146336	0	0	1.97553	0	0	0.0146336	0.117069	0	0	0	0.278038	0	0	0	1.8292	0	0.0292672	2.70721	0	0	0	0.936549	0.0292672	0.263404	0	6.57048	0	0	3.40962	2.83891	1.93163	13.4775	4.37544	0.102435	0.0585343	0.117069	1.62433	0	0.0292672	0	0	0.0292672	40.1253	0	0.0731679	0.117069	0.643877	0.0585343	0	0	0	0	0	23.1064	0.131702	0	0.0292672	0	0.0292672	0	0	0.0585343	0	0	0.0731679	0	0.0439007	0	0.0585343	0	0	0.175603	0.0146336	0.936549	0	0	0	0	0.0146336	0	0.0439007	0.0585343	0	0.0878015	0.0146336	0	0	0.102435	0	0.117069	0	1.88773	0.131702	0.0292672	0	0	0	0	0	0	0.278038	0.0585343	0	0.0439007	0	1.59506	0	0	0	0	3.834	0	0	0	0.673144	0.0878015	0.468274	0	0	0	55.1539	0	0	0.365839	0	0.321939	0	0	0	0	0.0585343	0.0146336	0.0146336	0.175603	0	0	0	0.0146336	0	0.0585343	0	0.190236	0	0.0439007	0.351206	0.0292672	0.0439007	0
0	0	0.400041	0	0	0	0	0	0	0.0148164	0	0.133347	0	0	0	0	0	0	0	0	0	0.563021	0	0.0444491	0.311143	0.0148164	2.63731	0	0.118531	0	0.16298	0	0	0	0	0	0	0.0296327	0	0.0148164	0	0	0	0	0.0148164	0.0740818	0.0148164	0.0592654	6.93405	0	0.518572	0.0592654	0.340776	0	0	0	0	0	0	0	1.3631	0	0	0.0296327	0	0	0.0740818	0	0	0	0.118531	0	1.52608	0.32596	0.0296327	0	0.192613	0.785267	0.0592654	0	0	0	0	0.651919	2.37062	0	0	0.148164	0.0148164	0	0	0.0592654	0	0.296327	0	0	0	0	0	0.118531	0	0.0888981	0	1.74833	2.69658	0.0444491	0	0.32596	0.0444491	0	0.533389	0.0740818	0.0592654	0.0296327	0	0.400041	0.192613	0	0.251878	0.207429	0.281511	0.0888981	0	0.0296327	0	0	0	0	0	0.0740818	0	3.24478	5.46723	0	0.0592654	0.281511	0.0592654	0	0	0	0	0	0	0	0	0	0	0.266694	0	0	0	0	0.400041	0	0	0.0148164	0	0	0.266694	0	0	0	0.0148164	0.0296327	0	0.0148164	0.0148164	0	0.429674	0.0592654	0.0444491	0	0	0.0444491	0	0	0.0148164	0	0	0	0.192613	0	0	0	0	0.355592	0	0	0	0	0.340776	0	0	0	0	0	0	0	0	0	0	0	0	0	0	0.207429	0	0	0.32596	3.05217	0	0	0	0	0	0.0148164	0.0592654	0.192613	0	0.0444491	0	0	0	0	0.518572	0.0148164	0	0.0444491	0.0148164	0.355592	0	0	0	0	0.414858	0	0	0	0	17.7204	0	0.0444491	0	0	0	0.903797	0.0592654	0	0.918614	0.0296327	0	0	0.311143	0.533389	0.237062	0	0	0	0.0592654	0	0.0444491	0	0.0444491	0	0	0	0.0148164	0.0148164	0	0.0740818	0	0	0	0	0	0	0.133347	0.0148164	0	0	0.103714	0.148164	0.0740818	0	0.0740818	0	0	0	0	0.192613	0	0	1.22976	6.22287	0.0592654	0.222245	6.29695	0	0.281511	0	0	0	0	0	0	0	0.370409	0	0.148164	0	0	0.0888981	0	0	0	0.0148164	0	0	0.0740818	0.0148164	0.0444491	0.0148164	0	0	0	0.0148164	0.0740818	0	3.18552	0	0	0	0	0	0	0	0	0	0.0148164	0.0148164	0	0.0592654	0.370409	0.0148164	0	0	0.0296327	0	0.0296327	0	0	0	0	0	0.0296327	0	0.0740818	0	0.0148164	0	0	0	0.429674	0	0	0.0148164	0.0444491	0	0.0740818	0	0.207429	3.8078	0	0	0	0	0.370409	0.0592654	0.0444491	0.103714	0.0296327	0.0296327	0	0	0.0888981	0.474123	0	0.0296327	0	0.0296327	0	0.222245	0	0	0.0740818	0.0888981	0	0.0888981	0	0	0	0.0296327	0	0.103714	0.0148164	0	0	0	0.622287	0	0	0.0296327	0.60747	0.0148164	0.281511	0	0	0.222245	0	0	0	0	6.2525	0	0	0	0	0	0.0592654	0.0592654	0	0	0	0	0	0.192613	0	0.0296327	0	0	0	0	0.0740818	0.429674	0	0	0.0296327	0	0	0	0	0	0.0888981	0.0148164	0	0	0	0	0.0296327	0	0	0	0	0	0	0.281511	0.755634	0.103714	0	0	0	0	0.0148164	2.51878	0.0148164	0	0.563021	0	0.711185	0	0	0.0444491	0	0	0.222245	0	0.0444491	0	0	0	0	0.0296327	0.0148164	0	0	0.0296327	0.177796	0	0	0	0.16298	0.0148164	0.726001	0	0.281511	0	0	0	13.8829	0.0740818	0.0592654	0	0.0296327	0	0.32596	0	0	0.400041	0.414858	0.0888981	0	0.0148164	0.0296327	0	0	0.0444491	0.355592	0.859348	0	0	0	0	0.0148164	0	0	3.00772	0.0148164	0	0	0	0	0.0148164	0.0296327	0	0	0	0.222245	0	0	0	0.222245	0	0.0592654	0.251878	0	0	0	0.0592654	0	2.10392	0	0	1.74833	0.829716	0.118531	0	0.0296327	0	0	0.0444491	0.0148164	0.148164	0	0	0	0	0	0	0	0.207429	0	0	0	0.0296327	0.148164	0.77045	0.222245	2.02984	0.0296327	2.34098	0	0	0.0888981	0.0592654	0.711185	30.3291	0.637103	0	0.118531	12.668	0.696369	0.844532	0.103714	0.192613	1.21494	0.0296327	0.0888981	1.02233	0	0.0444491	0	0.740818	0.977879	1.17049	3.74854	0	1.5409	0	0.459307	1.67425	0.266694	0.311143	0.281511	15.009	1.02233	0.563021	0	1.86686	0.0888981	0.340776	0.0592654	0	7.51189	0.385225	2.02984	0.222245	0	0	0	2.66694	0.0296327	0.0148164	0.222245	0.355592	0.340776	7.76377	0.296327	0	0	0	0.0148164	0.785267	0.0148164	3.24478	1.14086	0	0.0296327	0	0	3.79299	0.0148164	0	0	0	0	0	0.0444491	0	0	0	0	0.0888981	0	0.0888981	0	0.0148164	0.0296327	0	0	0.977879	0	0	0	0	0.0296327	0	0	0	0	0.0444491	1.09641	0	0.222245	0.548205	0	0	0	0	0	0.251878	0.0296327	0.177796	0.0296327	0	0.103714	0	0.222245	0	0	0	0.296327	0.0296327	0.0148164	26.2546	0.60747	0	0.474123	0	0	0	0	0	0	0.0296327	0	0	0.0740818	0	0.0888981	0	0	0	0.0148164	0.0148164	0.0592654	0	0	2.60768	0	0.103714	0	0.103714	0	0	0	0	0	0.16298	0.0148164	0	0.118531	0	0	0	0	0	0	0.118531	0	0	0	0	0	0	0	0	0	0	0	0.133347	0	0	0	0.0296327	0.563021	0	0	0	0	0.459307	0	0	0.148164	0.666736	0	0.0148164	0	0.0148164	0	1.30384	0	0.0148164	0.785267	0	0.0740818	0.311143	0.0148164	0.0296327	0.266694	0	0	0	0	0	0	0	0	0.0740818	0.207429	0	0	0.0148164	5.3487	0	0	0	0	0	0.0148164	0	0	0.740818	0	0.237062	0	0	0	0	0	0	0	0	0	4.85976	0	0	0	0	0.207429	0	0	1.14086	0	0	0	0	0	0	0.0148164	0	0	0	0	0	0.222245	0.16298	0	0	0.16298	1.70388	0	4.75605	0	0.963063	0	0.785267	4.13376	0	0	0	0	0	0	0	0	0	0	0.0148164	0.266694	1.03714	0.0148164	0	0	0	0	0	0	0.0296327	0.266694	0	0	0.118531	0.296327	18.876	0	0.0148164	0.474123	0.385225	0.548205	2.5336	4.99311	0.414858	0	0	0	0.429674	5.80801	1.02233	0	0.103714	2.50396	2.74102	0.281511	0.296327	1.28902	1.70388	1.73351	0	0.103714	0	0	0	0	0	0	0	0	0	0.0444491	0.0592654	0	0.207429	0	0	0.133347	0	0	0	0	0	0.0148164	0	0.726001	0	0	2.32617	0	0	0	0	0.0592654	0	1.65943	1.06678	5.03756	0	0.548205	0	0	0	2.56323	0	0	0.60747	6.01544	0.0148164	0	0	5.31907	0.296327	0	0	0	0	0.48894	0	0	0	0	0.103714	0	0.0148164	0	0.0148164	0	0	0.0296327	0	0	0	0	0	0.0148164	0	0	0	0.0296327	0	0	0.0592654	0	0	0	0	0	0	0	0	0.0444491	0.0740818	0	0	0	0	0	0	0	0.0148164	0	0	0	0	0	0.0888981	0.0296327	0	0	0	0	0	0	0	0	0	0.0740818	0.0592654	0.0296327	0	0	0.0592654	0.0148164	0	0	0.0148164	0	0.16298	0.0444491	0.370409	0	20.2095	0.0592654	0	0	0.0296327	0.0444491	0	0.459307	24.6396	0.0296327	0.192613	0	0	0	1.28902	0	0	0	0	0	0	0	0	0	0.148164	0.16298	0	0	0	0.177796	0	0	0	0	0	0	0	0	0.651919	0	0	0.592654	0.0148164	0	0.0740818	4.50417	0.0444491	0	0	0.311143	2.77066	1.74833	0.370409	0	0	0	0	0.459307	0.0592654	0	3.51148	0	0	0.0148164	0.0296327	0	0	0.0444491	0.192613	0	0.400041	0	0	0.414858	0.192613	0	0	0	0.0148164	0	0	0	0	0	0	0	0.814899	0.622287	0	0	0	0	0.0148164	0	0	0	0	0	0.0296327	0	0.103714	0	0.148164	3.15588	0	0	0	0	0.192613	0.414858	0.16298	0	0.177796	0.16298	0.0888981	0.0444491	0	0	0	0	0.429674	0	0.118531	0	0	0.148164	0	0	2.01502	0.0148164	0	0	0.548205	0	0.32596	0.207429	0	0	0.192613	0	0	0	0	0	0.740818	0	0	0	0	0.0444491	0	1.14086	0.0148164	0.0148164	0.251878	0	0	0	0.0296327	0.0740818	0.0592654	0	0	0	0	0.400041	2.29653	0.207429	0.60747	0	0	0	0	0.0592654	0	2.29653	5.03756	0	0	7.34891	0	0	0	0.103714	0.0444491	0	0.355592	0.103714	4.38564	0.118531	0.192613	0	0	0	0.0148164	0	0	0.503756	0	0.0444491	0	1.61498	0.192613	0.0148164	0.0148164	0.814899	0.0148164	4.04486	0	0.622287	0.637103	0.103714	1.89649	0	0.237062	0.192613	0	0.0148164	0	0.177796	0	0.0444491	3.12625	0	0.429674	0	0	0	0	0.0148164	3.55592	1.3631	0.992696	0.918614	0	0.177796	0	0.0148164	0.651919	0.340776	0	0.0148164	0.118531	0	0.0888981	2.62249	0	0.16298	0.0296327	0.0148164	0	0.0296327	0	0	0	0	0.0888981	0.0592654	0	0	0.0740818	0	0.0296327	0.444491	0	0	1.28902	0	0	0.16298	0	0	0	1.97057	0.0296327	0.829716	0	0	0	0	0	0	0	0	0	0	0.0444491	0	0	0	0	0	0	0	0	0	0.103714	0	0.0148164	0	0	2.10392	0	0	0.48894	0	0	0.0148164	0.518572	3.28923	0	0	0	0.0148164	0.222245	0	0.0592654	0	1.33347	0.0296327	0.0888981	0	0	0	0.118531	0	0	0	0	0.0592654	0	0	0	0	0	0.118531	0.0888981	0	3.60037	0	0	0	0	7.94156	0.0148164	0	0	0.0296327	0.0592654	0	0	0	0	0	0	0	0.103714	0.0296327	0	0	0.222245	0.0296327	0	0.563021	0	0.192613	0.444491	0.888981	0.118531	0	0	0	0	0	0.0296327	0	0	0	0.0740818	0.0148164	0	0	0	0	10.0899	0.0148164	4.81531	0.0148164	0.992696	0	0	0.0444491	0	0	0	0	0.0592654	0.0592654	0	0	0	0	0	0	0.0296327	0	0	0	0.0148164	0	0	0.0888981	0	0.0444491	0.0296327	0	0.0740818	0.0888981	0	0.355592	0	1.14086	0	0.296327	0	0.800083	0	0.0148164	0.0296327	0	0.0296327	0	0	0.0592654	0.459307	0	21.5726	0	2.04466	1.08159	23.9432	0	0	0	0	0	0	0.429674	0	0	0	0	0	0	0	0.518572	0	0	0	0	0.103714	8.59348	0	0.0296327	6.51919	0	0	0.0148164	0.0740818	0	2.3558	0.192613	0.0296327	0	0	5.4376	0.103714	0	0	0	0.0592654	0	0.16298	3.02254	0.311143	0.0296327	0.311143	0.118531	0	0	0	0	0.0888981	0	1.08159	0.0296327	0	0	0	0	0	0.222245	0	0.0740818	0	0.533389	0	0	0.133347	0	0	0	0	0	0	1.92613	0	0	0	0	0.340776	0	0	0	0	0	0	0	0	0.222245	0	0.0148164	0	0.0148164	0	0.0148164	0	0.103714	0.311143	0.0740818	0.370409	1.88168	0	0	0	0	0	0.0148164	0	0.459307	0	0	0	0	0	0.0444491	0	4.5338	0.0296327	0.0148164	0.385225	0	0	0	0.93343	0	0.355592	0.0740818	0	0	0.0444491	0	0	0	0.0148164	0.118531	0	0.0592654	2.00021	0	14.0904	1.57053	0.103714	0.592654	0	0.340776	1.09641	0.0444491	0	0.0296327	0.0148164	0.0444491	0.281511	0	0	0	0	0	0	0.251878	0.0148164	0	0	0	0	3.76335	0.0888981	0.32596	0	0	0	0.103714	0	0	1.5409	0.118531	0	0.32596	0	0	0	0	0.177796	0	0.251878	0	2.59286	0	0	0.0296327	0	0	0	0.0296327	0.340776	0	0	0	0.0296327	0	0	0	0.400041	0.251878	0	0	0	0.0296327	0	0	0	0	0	0	0.0444491	0	0.0592654	0	0.370409	0	0	0.385225	0.16298	0.0296327	0	0	0.0444491	0	0.118531	0.118531	0	0	0	0	0.0148164	0	0	0	1.6298	0.311143	0.0296327	0	0.0296327	0	0	0.0148164	0	0	0	0.266694	0	0	0	0	0	0	0.222245	0.0296327	0.0148164	0.0296327	0	0.0740818	0	0	0	0	0.281511	0	0.0296327	0.148164	0	0.0148164	0	0.0888981	0.207429	0.103714	0.0592654	0	0	0.0592654	0	0	0	0.311143	0	0.874165	0	0	0.103714	3.39294	0.0592654	0	2.51878	0.0148164	0.0148164	0	0.0148164	0.133347	1.82241	0.0888981	0	0	0	0.0592654	0	0	0.355592	0	0.103714	0	3.21515	0	0.0740818	0	0	0.0296327	0	0	0.0148164	0	0	12.1346	0.103714	0	0	0	0	0	0.0888981	0	0.0444491	0	0	0.696369	0.0296327	0.0296327	0	0	0	0	0	0	0	3.42258	1.43719	0	0	0.0444491	0	0.103714	0	0	0	0	0	0.0592654	0	0	0.0148164	0.0592654	0	0.148164	0.0148164	0	0	0	18.9353	0.0148164	0.0444491	0	0.0888981	0	0	0	0	0.0592654	0	0	0	0.874165	2.38543	0.0444491	0.251878	0	0.133347	0	0	0.118531	0	0.0592654	0	0	2.54841	0	0.0888981	0.0296327	2.47433	0	0	0	0.16298	1.08159	0.533389	1.30384	0	0.103714	0.0444491	0	2.11874	0	0	0	0	0.385225	0	0	0.400041	6.74144	0	0.103714	0	0.177796	0	0	0.429674	0.237062	0.0148164	0	0	0	0	0.0296327	0	3.43739	0	0.251878	0	0.0148164	0	1.68906	0.0444491	2.66694	0	0	0	0.0740818	0	1.15568	0	0	0	0.16298	0	0.0296327	0	0	0	0	0	0	0.148164	0.0592654	0	0.60747	0	0.444491	0	0	0.0148164	0	0.0148164	0	0.0740818	0	0	0	0	0	0	0	12.2235	0	0	0	0	0	0	0	0	0	0.0148164	0	0	0	0	0	2.19282	0.0740818	0	0.148164	0	0	0.118531	0	0.0296327	0.0592654	0	0	0	0	0	5.55613	0	0	0	0	0.281511	0	0	0	0	0	0	0	0	0	0	0.177796	0	0	0.0296327	0.237062	0	0.0148164	0	0	0	0.577838	0	0.103714	0.148164	0	0	0	0	0.548205	0	0	0	0	0.577838	0.16298	0	0	0.0444491	0	0.266694	0.0888981	0	0	0.533389	0	0	0.0296327	0.0296327	0	0	0	0.251878	0	5.76356	0	0	0.563021	0.0296327	0.0296327	0.0888981	0.548205	0	0	0	0	0	0.0592654	0	0.0592654	0.0444491	0	0	0	0	0	0	0	0	0	0	0	0	0	0.0148164	0	0.0444491	0.0740818	0	0	0	0	0	0.177796	0.0740818	0	1.34829	0.963063	0	0	0	0.0592654	0	1.31866	0.0444491	0	0	1.51127	0	0.0148164	0.711185	0.0148164	0	0	0	0	0.103714	7.82303	0	1.67425	0	0	0	0.0740818	0	0.0296327	0	0.0444491	0.0592654	0.533389	0	0.0592654	0	0.118531	0	0.0888981	0.177796	6.84515	0	0	0	0	1.27421	0.0740818	0	0	0.16298	0	0	0.281511	0	0.592654	0	0	0	0	0.400041	0	0.370409	0	0	0.0888981	0	0	0	0	0.0148164	0	0	0.16298	0.503756	0	0	0	5.46723	0	0	0.0296327	0	0.0148164	0	0.829716	0.459307	0	0.0148164	0.755634	0	0	0	0	0.251878	0	0	0	0.0148164	0	0	0.0296327	0	0.0148164	0	0	0.814899	0	0	0	0	0	0.0296327	0	0	0.0148164	0	5.42278	0	0	0.0888981	0	0	0	0.222245	0	0	0	0.0444491	0.474123	0.355592	0	0.0444491	0	0	0	0.355592	0	0.0148164	0	0	1.65943	0	0	0.0888981	0.0740818	0.0296327	0.0888981	0	0.177796	0	0	0	1.05196	0	0.0148164	2.178	0.0444491	0	0	1.21494	0.0148164	0.0888981	0.0592654	3.82262	0	0	2.904	2.84474	1.33347	12.0161	3.63001	0.118531	0.0888981	0.0888981	1.77796	0	0.0296327	0	0	0.0296327	32.8479	0	0.148164	0.0444491	0.266694	0.0148164	0	0	0	0	0.0592654	19.6909	0	0	0.0740818	0.0592654	0.133347	0	0	0	0	0	0.0296327	0	0.0148164	0	0.0148164	0.0296327	0.0148164	0.963063	0.0740818	0.577838	0	0	0	0	0	0	0.0444491	0.0740818	0	0.0592654	0.0444491	0	0.0444491	0.103714	0	0.177796	0	2.38543	0.133347	0	0	0	0.0296327	0	0	0	0.222245	0.192613	0	0.103714	0	1.57053	0	0	0	0	3.58556	0	0	0	0.740818	0.133347	0.207429	0	0	0	45.6344	0	0	0.177796	0	0.503756	0	0	0	0	0.0592654	0	0.118531	0.177796	0.0592654	0.133347	0	0	0	0	0	0.103714	0	0.0148164	0.281511	0	0.0888981	0
0	0	0.205645	0	0	0.0342742	0.0171371	0	0.102822	0.11996	0	1.57661	0.0171371	0	0	1.11391	0	0	0.205645	0	0.0171371	0	0	0	0.0171371	0	0.548387	0	0.171371	0	0.0685483	0	0	0	0	0	0	0.856854	0.0171371	0	0	0	0	0	0	0.0342742	0.0171371	0.0171371	0.496975	0.0171371	0	0	0.0342742	0	0	0	0	0	0	0	1.37097	0	0	0	0.0171371	0	0.205645	0	0	0	0	0	0.0171371	0	0.0514112	0	0.0856854	0	0	0	0	0	0	0.0685483	0.0856854	0.11996	0	0.257056	0.0171371	0	0	0.0342742	0.0342742	0.0171371	0	0	0	0	0	0.0171371	0	0	0	0.102822	0.0514112	0	0	0.82258	0	0	2.70766	0	0	0	0	0	0.0171371	0	0.274193	0.325605	0.0171371	0	0	0.0342742	0	0.0171371	0	0	0	0.0171371	0	0.377016	0.205645	0	0.428427	0.137097	0.102822	0	0	0	0	0	0	0	0	0.0171371	0	0.11996	0	0	0	0	0	0.0342742	0	0	0	0	0.0342742	0	0	0	0	0	0	0	0	0	0.0171371	0	0	0	0.0856854	0	0	0	0	0	0	0	0.0514112	0.0171371	0.102822	0	0	0.102822	0	0	0	0	0.0685483	0	0.171371	0	0	0.0171371	0	0	0	0.102822	0	0	0	0	0.0685483	0	0	0	0.394153	0.0856854	0	0	0.0171371	0	0	0	0	0.428427	0	0	0	0	0	0.0171371	0	0	0	0	0	0	0	0	0	0	0	0	0	0	0	0.668346	0.0514112	0	0	0.239919	0	0.0514112	0.856854	0	0.359879	0	0	0	0	0.479838	0	0.0171371	0	0	0	0	0	0	0.0514112	0.0171371	0	0	0	0	0	0	0	0	0	0	0	0	0	0.0514112	0	0	0	0	4.36996	0	0	0	0	0	0	0.0171371	0	0	0.0856854	3.32459	0.171371	0.342742	0.102822	0	0.29133	0.188508	0	0	0.137097	0	0	0	0.0856854	0	0	0.325605	0	0	0.11996	0	0.0514112	0	0	0	0.0171371	0	0.0856854	0	0	0	0	0	0.0342742	0	0.496975	0	0	0	0.0171371	0	0	0	0	0	0	0.0342742	0	0.102822	0.0171371	0	0	0	0.11996	0	0	0	0	0	0	0.0342742	0	0	0	0	0.171371	0	0	0.0171371	0.308467	0.0171371	0	0	0	0	0.0342742	0	0.0171371	0.599798	0	0	0	0	0.0171371	0.0514112	0.0171371	0	0	0.102822	0	0	0	0.428427	0	0	0	0	0	0.565524	0	0	0.0342742	0	0.171371	1.33669	0	0	0	0.0171371	0	0.0856854	0	0	0	0.805443	0.154234	0	0	0	0.102822	0	0	0	0	0.634072	0.0171371	0	0	0	4.07862	0	0	0	0	0	0.616935	0.0171371	0	0	0	0	0	0	0	0	0	0	0	0	0	0.0171371	0.0171371	0.0171371	0	0	0	0	0	0	0	0	0	0	0	0	0	0	0	0	0	0	0	0.0514112	1.28528	0	0	0	0	0	0.0342742	0.239919	3.47883	0	0.0171371	0	0.102822	0	0	0	0	0	0	0	0	0	0	0	0	0.0171371	0.428427	0	0.205645	0	0	0.0342742	0	0	0.479838	0.0685483	0.993951	0	0	0.0514112	0.11996	0	1.45665	0.0171371	0	0	0.0342742	0	0	0	0	0.0685483	0	0.0171371	0	0	0	0	0	0	0	0.171371	0	0	0	0	0	0	0	0.805443	0	0	0	5.10685	0	0.11996	0	0	0	0	0.0685483	0	0	0	0	0	0.171371	0.0514112	0	0	0	0.0171371	0	0.0171371	0.0514112	0	0.0514112	0.274193	0	0.308467	0.0171371	0	0	0.908265	0	0.0342742	0	0	0	0	0	0	0	0.137097	0	0	0	0.0171371	0.0171371	8.15725	6.40927	3.77016	0.239919	2.53629	0	0.257056	0.257056	0.137097	26.0141	25.7399	4.9012	0	0	25.7742	1.83367	0	0.0171371	0	16.7943	0	0	3.89012	0	0.29133	0.0171371	1.59375	0	0.0685483	0	0.736894	0	0	1.8508	0.222782	0.308467	0.0171371	0	0.325605	0.0685483	0.29133	0	1.81653	0.0685483	0.188508	0.0171371	0	28.4304	0.394153	12.4929	0.0171371	0	0	0	9.73386	0	0	0.274193	0.29133	0.0171371	0.41129	0.0171371	0	0.0342742	0	0	0	0.0171371	0.976814	0.754031	0	0	0.102822	0.445564	0.0685483	0.0514112	0	0	0	0.0171371	0	0	0	0	0	0	0	0	0.0171371	0.0171371	0.0171371	0.0514112	0	0	14.9435	0	0	0	0	0	0	0	0.0342742	0	0	0.188508	0	0.0514112	0	0	0	0	0	0	0	0	0	0.11996	0	0	0	0.0171371	0	0	0	0.0171371	0	0.0171371	0.188508	0	0	0.0171371	0	0	0	0	0	0	0.0342742	0	0	0.0342742	0	0.0514112	0	0.11996	0.11996	0	0	0.0171371	0	0.274193	0.188508	0	0	0	0.0342742	0.0342742	0.0171371	0	0	0	0.11996	0	0	0.0171371	0	0	0	0	0	0	0.0514112	0	0	0	0	0	0	0	0	0	0	0	0.839717	0	0	0	0	0	0	0	0	0	0.342742	0	0	0	0.0342742	0	0	0	0	0	3.08467	0	0	0	0	0.0342742	0	0	0	0.0685483	0	0	0	0	0.0171371	0	0	0	0	2.63911	0	0	0	0.0342742	0	0.0171371	0	0.0685483	0	0	0	0	0.942539	0	0.0685483	0	0	0	0	0	0	0	0	0	0.29133	0	0.0342742	0	0.0171371	0.137097	0	0	0.0171371	0	0	0	0	0	0	0	0	0	0	0	0	0.0514112	0	0	0	0	0.0856854	0.137097	0.29133	0	0.102822	0	0.0856854	0.102822	0	0.11996	0	0	0	0	0.0171371	0	0	0	0	0	0.0514112	0	0	0	0	0	0	0	0	0	0	0	0.0171371	0	1.33669	0.0342742	0	0.0685483	0.0342742	0.0342742	2.55342	0.359879	0.342742	0	0	0.0514112	0.0342742	1.14818	8.8256	0	0	0.0342742	0.0856854	0.531249	0.0171371	0.188508	0.0856854	0.154234	0	0.0171371	0.548387	0	0	0	0	0	0	0	0	0	2.00504	0.0342742	5.20967	0	0	0.188508	0	0	0.0171371	0	0	0	0	0	0	0	0.0171371	0	0	0	0	2.05645	0	1.02822	0.0171371	0.222782	0	0	0	0	0.0514112	1.18246	0	0	0.70262	1.07964	0.0342742	0	0	0.257056	0	0	0	0	0	0.0171371	0	0	0	0	1.69657	0	0.0171371	0	0	0.0342742	0	0	0	0	0	0	0	0.394153	0.0514112	0.0171371	0.0171371	0	0.0171371	0	0.0856854	0	0	0	0	0	0.154234	0	0	0.0514112	0	0	0	0	0.308467	0	0	0	0	0	0	0	0	0	0	0	0	0	0.188508	0	0	0	0	0	0	0.0171371	0.0685483	0	0	0	0	0	0	0	0.154234	0	0.0856854	0	1.3881	0	3.06754	0.0856854	0	0	0	0	0	0	0.222782	0	0.11996	0	0	0	0	0	0	0	0	0	0	0	0	0	0.496975	0	0	0	0	0.0171371	0	0.0171371	0	0.0171371	0	0	0.0171371	0	0.0171371	0	0	0	0.0342742	0	0	0.0171371	1.11391	0	0	2.5877	3.42742	0.0171371	0.11996	0	0	0	0.599798	0.616935	0	0	0.11996	0	0	0	0	0	0	0.0685483	0.171371	0	0.0856854	0	0	0.342742	1.61089	0	0	0	0	0	0	0	2.43347	0	0	0	0.891128	0.582661	0	0	0	0	0	0.0171371	0	0	0	0	0.308467	0	0.0342742	0	0	3.30746	0	0	0	0	0	0	0.0171371	0.0171371	0.0342742	2.29637	0.0171371	0.11996	0	0.736894	0	0	0	0	0.274193	0	0.0514112	2.60484	0	0.428427	0.137097	0	0	0	0.0171371	0	0	0	0	0	0.0171371	0.0342742	0	0	0.0685483	0	1.04536	0.0342742	0	0	0	0.239919	0	2.77621	0	0	0.102822	0	0	0	0.394153	0	0	0	0	0	0	0	0.0171371	0	0.29133	0	0	0	0	0	0	0.736894	9.42539	0	0	0.445564	0	0	0	0.102822	0.0171371	0	0	0	0.0514112	0	0	0	0	0.0685483	13.9324	0	0	0.188508	0	0	0.0171371	1.02822	1.23387	0	0	0.257056	0	0.0342742	0	0	0.102822	0	0.137097	0	0	0	0	0.171371	0	0.548387	0	0.805443	0	0	0.599798	0	0	0	0	0	0.891128	0.257056	8.8256	0.0342742	0	0	0	0	1.09677	0.0342742	0	0	0	0	0	0.11996	0	0	0.0171371	0.0171371	0	0.0342742	0	0	0	0	0.0171371	0.0171371	0	0.0342742	0.0171371	0	0.239919	0.239919	0.0342742	0	0.0514112	0	0	0	0	0	0	0.102822	0.137097	0	0	0	0.0171371	0	0	0.616935	1.61089	0	0	0	0.154234	0	0	0	0	0.0171371	0	0	0	0.0514112	0	0	0.0514112	0	0	0.0514112	0	0	0.0171371	0	0	0	0	0.137097	0	0	0	0	0	0	0	0	0.599798	0.0171371	0	0	0	0	0	0	0.137097	0	0	0	0	0.0342742	0	0	0	0.0171371	0	0	1.31956	0	0	0.0171371	0	0.976814	0	0	0	0.0514112	0	0	0	0	0	0.651209	0	0	0	0	0	0	1.3881	0	0	0.0171371	0	0.377016	0	5.00403	0.719757	0	0	0	0	0	0	0	0	0	0	0	0	0.205645	0.188508	0	9.16834	0	1.40524	0.634072	0.0171371	0	0	5.56955	0	0	0	0	0	1.47379	0	0	0	0	0	0	0	0.0342742	0.11996	0	0	0	0	0	0	0	0	0	0.0342742	0	0	0.102822	0	0.462701	0	0	0	0.0171371	0	0	0.0171371	0.0171371	0	0	0	0	0	0.154234	0.0514112	0	0	0.0171371	0.137097	0	0	0.0342742	0	0	0	0.70262	0	0	0	0	0	0	0	0	0	0	0	0	0	0.0342742	0	0	0.188508	0	0	0.11996	0	0	11.8246	0	0	0	0	0.993951	0.0171371	0	0	0	0	0	0.0171371	0.0856854	0.0171371	0.0685483	0.0685483	0.0171371	0	0	0	0	1.69657	0	0.0856854	0.137097	0	0	0	0.0171371	0	1.25101	0	0.11996	0	0.685483	0	0	0.719757	0	0	0	0	0	0	1.90222	0.0514112	0	0	0	0	0	0	0	0	0	0.0171371	0	0	0.0171371	0	0	0.0171371	0.11996	0	0	0	0	0.599798	0	0	0.257056	0	0	0	0	0	0	0	0.102822	0	0	0	0	0	0	0	0.29133	0	0.359879	0	0	0	0	2.50201	0	0	0.0171371	0	0	0	0	0	0	0	0	0.0342742	0.41129	0.29133	0	0.222782	0.0342742	0.0171371	0.0514112	0	0.0171371	0.82258	0.719757	0	0	0	0.137097	0.239919	0.0171371	0	0	0.0514112	0	0	0.11996	0.0171371	0	0	0	0	4.18145	0	16.1089	0	0	0	0	0	0	0.531249	0	0	0.102822	0	0	0	0	0.257056	0	0.0171371	0	0.0342742	0.0171371	0	0	0	0	0	0	0.445564	0	0	0	0	0	0	0	0	0	0	0	0	0.0342742	0	0.0171371	0.0514112	0	0	0	0	0	0.839717	0	0	0	0	0.308467	0	0	0	0	0	0	0	1.04536	0	0	0	0	0	0	0	0	0.479838	0	0.205645	0	0	0.0171371	0.0171371	0	0	0	0.0342742	0.582661	0	0	0.0514112	0	0	0	0	0	0.239919	0	0	0	0	0	0	0	0.0514112	0	0	0.41129	0	0.0171371	0	0	0	0.0171371	2.26209	0	0	0	0	0	0	0.11996	0	0	0	0	0.0342742	0.0514112	0	0	0	0	0	0	0	0.102822	0.394153	0	0	0	0	0	0	0	2.21068	0	0	0.342742	0.0685483	0	0.0856854	0	0	0.325605	0	0	0	0	0	24.506	0	0	0	0	0	0	0	0	0.0171371	0	0	0.171371	0	0	0	0	0	0	0	0	0	0.0342742	0.0342742	0	0	0	0	0.0685483	0	0	0	0	0	0.0171371	0	0	0	0	0	0	0	0	0	0	0.171371	0.0171371	0	0	0	0	0	0	0	0	0	0	0	0.0514112	0.0514112	0	0	0	0	0	0.0342742	0	0	0.0171371	0	0	0.41129	0	0	0.839717	0.0856854	0.0171371	0	0	0	1.28528	0.0171371	0.102822	0	0	0	0	0.154234	0.0171371	0	0	0	0.0342742	0	0	0.0171371	2.03931	0	0	0	0.137097	0	0	0.171371	0.188508	0	0	0	0	0	0.0171371	0	2.03931	0	0.445564	0	0	0	1.74798	0.0171371	4.40423	0	0.0171371	0	0	0	0.222782	0	0	0	0.102822	0	0	0	0	0	0	0	0	0.0171371	0	0	0	0	0.222782	0	0	0	0	0.0514112	0	0	0	0	0	0.0171371	0	0	0	1.90222	0.0171371	0	0.0171371	0	0	0	0	0	0	0	0	0	0	0	0.0171371	0.41129	0	0	0.0514112	0	0	0.942539	0	0	0	0.0171371	0	0	0	0	0.171371	0	0	0	0	0.0342742	0	0	0	0	0	0	0	0	0	0	0.0342742	0	0	0.0685483	0.222782	0	0	0	0	0	0.0171371	0	0	0	0	0	0	0	0.0171371	0	0	0	0	0.0514112	0.0685483	0	0.0171371	0.188508	0.137097	0	0	0	0	0.908265	0	0	0	0	0	0	0	0.0685483	0	17.0685	0	0.0342742	0.0685483	0.0171371	0	0.616935	0.0171371	0	0	0.0171371	0	0	0.0171371	0	0	0.0171371	0	0	0	0	0	0	0.462701	0.0171371	0	0	0	0	0	0	0	0	0	0	0	0.0171371	0	0	0.0514112	0.171371	0	0.0685483	1.54234	0	0	0	0	0	0.0856854	0	0.0342742	0.0856854	0.137097	0	0	26.2711	0	0	0	0	0	2.34778	337.498	0	13.7268	0	0	0	0.0171371	0.0171371	0	0.0685483	0.0514112	0.308467	0.0856854	0	0.0171371	0	0.171371	0	0.102822	0	0.205645	0	0	0	0	0.0685483	0	0	0	0	0	0	0.0514112	0	0.0171371	0	0	0	0	0.0856854	0	0.154234	0	0	0.0171371	0	0	0	0	0.0171371	0	0	0	3.44455	0	1.01109	0	30.1441	0	0	0	0	0	0	0.0171371	0.0171371	0	0	0.102822	0	0	0.0171371	0	0.479838	0.0514112	0	0	0.0514112	0.0171371	0	0.325605	0	0	0	0	0	0	0	0	0.154234	0	0.0171371	0	0	0	0	0.0514112	0	0	0	0	0	0	0.154234	0	0	0	0	0.0171371	8.38003	0	1.01109	0.0171371	0	0	0.137097	0	0	0	0	1.45665	0	0	0.11996	0	0	0	0	0	0	0	0	1.55947	0	0.0342742	0.102822	0.0514112	0	0	7.0262	0.0342742	0	0	1.16532	0	0	0.239919	0.102822	0.993951	0.82258	0.11996	0	0	0	0.377016	0	0	0	0	0	2.98185	0	0.0171371	0	0.736894	0	0	0	0	0.0856854	0.0856854	0.0856854	0.0342742	0	0	0.0342742	1.78226	0.0514112	0	0	0	0	0	0	0.0342742	0	0	0	0	0.0685483	0	0.0171371	0	0	0	0	0	0	0.308467	0	0	0	0.993951	0	0	0	0	0.0342742	0	4.01008	0	0	0	0	0	0	0	0	0.0514112	0	0	0	0	0.736894	0	0.0171371	0	0	0.102822	0	0	0	0.0514112	0.188508	0.856854	0	0	0.0514112	0.274193	0	0	0.0171371	0	0	0	0	0	0	0	0	0.0342742	0	0	0	0	0	0	0	0	0	0	0	0	0	0.11996	0
0	0	0.0772161	0	0	0	0	0	0	0.0514774	0	0.0772161	0	0	0	0.0257387	0	0	0	0	0	0.102955	0	0	0.128694	0.154432	3.96376	0	1.41563	0	0.180171	0	0	0	0.0257387	0	0	0.489035	0.128694	0	0	0.0257387	0	0	0	0.257387	0	0	6.89797	0	0	0.128694	0.231648	0	0	0	0	0	0	0	1.41563	0.0514774	0	0	0	0	0.20591	0	0.0772161	0	0.0257387	0	0.617729	0.180171	0	0	0.0772161	0.20591	0.20591	0	0	0	0	0.0772161	1.23546	0	0	0.0772161	0.0772161	0	0	0.102955	0.0257387	0.0257387	0	0	0	0	0	0	0.0257387	0.0257387	0.0514774	0.540513	2.0591	0.0514774	0	3.16586	0	0	0.463297	0.0772161	0.0772161	0	0	0	0.0514774	0	0.180171	0.514774	0.128694	0.437558	0	0	0	0	0	0	0	0.128694	0	5.27643	1.10676	0	0.283126	0.0772161	0.0772161	0	0	0	0	0	0	0	0	0	0	0.360342	0	0	0	0	0.128694	0	0	0	0	0	0.0772161	0.0257387	0	0	0	0	0	0	0	0	0.978071	0.0772161	0	0	0	0	0	0.0257387	0	0	0	0	0.0257387	0	0	0.0257387	0	0.669206	0	0	0.0257387	0	0.0772161	0	0	0	0	0	0	0	0	0	0	0.128694	0	0	0	0.0772161	0	0	0.334603	2.23927	0	0	0	0	0	0.0514774	0.20591	0.102955	0	0	0	0	0.0772161	0	0.154432	0	0	0	0.0772161	0.334603	0	0	0	0	0.154432	0	0	0	0	7.61866	0	0.102955	0	0	0	0.0257387	0.0514774	0	1.31267	0	0	0	0	0.20591	0.102955	0	0.0257387	0	0.514774	0	0	0	0	0	0	0	0	0	0	0	0	0	0	0	0	0	0.0514774	0	0	0	0.102955	0.154432	0.0514774	0	0.900855	0	0	0	0	0.102955	0	0	1.33841	9.70349	0.0514774	0.128694	0.926593	0	0.102955	0.0772161	0	0	0	0	0.0772161	0	0.0514774	0	0.128694	0	0.0514774	0	0.231648	0	0	0	0	0.0257387	0.0257387	0.0514774	0	0	0	0	0	0	0.20591	0	1.54432	0	0	0	0	0	0	0	0	0	0	0.0257387	0	0.180171	0.0772161	0.0514774	0	0	0.180171	0	0	0	0.0257387	0	0	0	0	0	0.0257387	0	0.437558	0	0	0	0.411819	0	0	0	0	0	0	0	0	3.03717	0	0	0	0	0.20591	0.386081	0.180171	0.0514774	0.0257387	0	0	0.128694	0.0257387	0.540513	0.0514774	0	0	0	0	1.72449	0	0	0.154432	0	0	0.257387	0	0	0	0.0257387	0	0.0257387	0.0772161	0	0	0.0257387	0.540513	0	0	0	0.772161	0	0.154432	0	0	0.0772161	0	0	0	0.0514774	5.4566	0.0257387	0	0.0257387	0	0	0	0	0	0	0	0	0	0.102955	0	0	0	0	0	0	0.0514774	0	0	0	0.102955	0	0	0	0	0	0	0	0	0	0	0	0.0514774	0	0	0	0	0	0	0.411819	1.36415	0.0514774	0.0257387	0	0	0	0.154432	2.49665	0.102955	0	0.231648	0	0.0514774	0	0	0	0	0	0	0	0	0	0	0	0	0	0	0	0	0.128694	0.0257387	0	0.0514774	0	0.772161	0	1.08103	0	0	0	0	0	2.75404	0.0772161	0	0	0.772161	0	0.257387	0	0	0.257387	0.0514774	0.0772161	0	0	0	0	0	0.0257387	0.20591	1.36415	0	0	0	0	0	0	0	1.05529	0.0772161	0	0	0	0	0.0772161	0	0	0	0	0.102955	0	0	0	0.180171	0	0.0514774	0.283126	0	0	0	0.0257387	0	0.411819	0	0	3.78359	0.489035	0.0257387	0	0.0514774	0	0.0772161	0	0	0.102955	0	0	0	0	0	0	0	0.437558	0	0	0	0	0.257387	1.77597	1.51858	8.03047	0.0772161	4.6587	0	0.0514774	0.0257387	0	0.489035	49.9331	1.23546	0	0.283126	28.1067	1.18398	1.67302	0.128694	0.128694	2.0591	0.0257387	0.489035	2.23927	0	0.0257387	0.0772161	3.78359	0.360342	0.643468	2.44518	0	2.83126	0.0514774	0.0772161	2.47092	2.31648	0.308864	0.334603	11.9942	0.437558	0.540513	0	5.27643	0.102955	2.77978	0.102955	0	4.83888	1.00381	7.43848	0.0772161	0.0514774	0	0	3.39751	0.102955	0	0.437558	0.102955	0.102955	13.1525	0.257387	0.0257387	0	0	0.0772161	1.18398	0	4.50427	1.87893	0.0514774	0.0257387	0.102955	0	1.62154	0	0	0	0	0	0	0	0	0	0	0	0.0257387	0	0.0772161	0	0	0.0514774	0	0	2.16205	0	0	0	0	0.0514774	0	0	0	0	0.102955	2.0591	0	0.102955	0.128694	0	0	0	0	0	0	0	0.0257387	0	0	0	0	0.257387	0	0	0	0.102955	0	0.0772161	23.4994	0.489035	0	0	0	0	0.0257387	0	0.0514774	0	0	0	0	0.0514774	0.0257387	0.694945	0	0	0.180171	0.102955	0	0.128694	0	0	1.38989	0	0	0	0.617729	0	0	0	0	0	0.0772161	0.0257387	0	0	0	0	0	0	0	0	0.437558	0	0.0257387	0	0	0	0	0	0	0	0	0	0.0257387	0	0	0	0	0.0772161	0	0	0	0	0.617729	0	0	0	1.08103	0	0	0	0	0	0.540513	0	0	0.0772161	0	0	0.102955	0.0514774	0	0.514774	0	0	0	0	0	0	0	0	0	0.952332	0	0	0.0257387	0.875116	0	0	0	0	0	0	0	0	2.08483	0	0.0257387	0	0	0	0	0	0	0	0	0	7.54144	0	0	0	0	0.180171	0	0.0257387	0.360342	0	0	0	0	0	0	0.0514774	0	0	0	0	0	0.180171	0.489035	0	0	0.128694	2.03336	0	5.5853	0	0.20591	0	1.98188	1.98188	0	0.0514774	0	0	0	0.128694	0	0	0	0	0	0.283126	0.360342	0	0	0	0	0	0	0	0.102955	0.0257387	0	0	0	0.231648	27.1029	0.128694	0	0.360342	0.617729	0.926593	5.61104	4.89035	1.41563	0.0257387	0	0.102955	0.694945	13.1525	5.68825	0	0.102955	5.48234	2.00762	0.231648	0.694945	0.978071	0.952332	2.13631	0	0	0	0	0	0	0	0	0	0	0	0.0772161	0.0257387	0	0.0514774	0	0.0257387	0.0772161	0	0	0	0	0	0	0	0.489035	0	0	2.57387	0	0	0	0	0.128694	0	0.875116	1.05529	3.42325	0	0	0	0	0.0514774	2.70256	0	0	0.411819	1.2612	0	0	0	0.926593	0.283126	0	0	0	0	0.720684	0	0	0.0514774	0	0.0257387	0	0	0	0	0	0	0	0	0	0	0	0	0	0.102955	0	0	0.0772161	0	0	0	0	0	0	0	0	0	0	0	0.0514774	0	0	0	0	0	0	0	0.0257387	0	0	0	0	0	0	0	0.0514774	0	0	0	0	0	0	0	0	0	0.0514774	0.334603	0	0	0	0	0.0257387	0	0	0.0514774	0	0.463297	0	2.36796	0	17.1677	0.231648	0	0	0	0	0	0.437558	8.57099	0.0257387	1.2612	0	0	0	1.00381	0	0	0	0	0	0.0257387	0	0	0	0.0772161	0.411819	0	0	0	0.257387	0	0.0257387	0	0	0	0	0.0257387	0	0.180171	0	0	0	0	0.0514774	0.0514774	4.73592	0	0	0.0772161	0	2.34222	0.128694	0.102955	0	0	0	0	0.283126	0.0257387	0	1.05529	0	0	0	0	0	0	0	0.0772161	0	0.566251	0	0	0.20591	0.0772161	0	0	0.0257387	0	0	0	0	0	0	0	0	0.643468	0.669206	0	0	0	0	0.0514774	0	0	0	0	0	0.0257387	0	0.128694	0	0	6.48615	0	0	0	0	0.0514774	0.20591	0.0772161	0	0.0772161	0.0257387	0	0	0	0.0257387	0	0.0514774	0.154432	0	0.257387	0	0	0	0	0	0.489035	0	0	0	0.180171	0	0.20591	0.154432	0	0	0.0772161	0	0	0	0	0	1.46711	0	0	0	0	0.0257387	0	3.62916	0	0.0257387	0.411819	0	0	0	0.283126	0.231648	0	0	0	0	0	0.566251	1.31267	0.308864	1.95614	0	0.0257387	0	0	0	0	2.00762	2.857	0	0	4.01524	0	0.0772161	0	0	0	0	0.231648	0.128694	1.5958	0	0.283126	0	0	0	0	0	0	0.540513	0.0257387	0.20591	0	0.540513	1.08103	0	0	0.257387	0.0257387	1.67302	0	0.0514774	0.102955	0.0514774	0.978071	0.0257387	0.0514774	0.0772161	0	0.128694	0.0257387	0.0257387	0	0.0772161	1.36415	0	1.69875	0	0	0.102955	0	0	4.14393	0.437558	2.3937	0.180171	0	0.0772161	0.0257387	0	1.31267	0.0514774	0	0.0514774	0.0514774	0	0.0257387	0.283126	0	0.0772161	0.0257387	0	0	0	0	0	0	0	0.0772161	0	0	0	0.20591	0	0	0.0772161	0.0257387	0	0.540513	0	0	0	0	0	0	1.1325	0	0.0514774	0	0	0	0	0	0	0.0257387	0	0.0514774	0	1.18398	0	0	0	0	0.0514774	0	0	0	0.0514774	0.0514774	0	0.154432	0	0	0.978071	0	0	0.283126	0.0514774	0	0	0.102955	4.27262	0	0	0	0	0.283126	0	0	0	0.617729	0	0	0.0257387	0	0	0.308864	0	0.128694	0	0	0.0257387	0	0	0	0	0	0.514774	0	0	4.22115	0	0	0	0	13.1525	0	0	0	0.0257387	0	0	0	0	0	0.0514774	0.0514774	0	0	0	0	0	0.386081	0	0	0.386081	0	0.283126	0	0.463297	0.257387	0	0	0.0257387	0	0	0	0	0	0	0.231648	0.0257387	0	0.180171	0	0	9.65201	0	7.10388	0	0.231648	0	0	0.128694	0	0	0	0	0	0.0257387	0	0	0.0257387	0	0	0	0.0257387	0	0	0	0	0	0	0.0514774	0	0	0.0257387	0	0.772161	0.360342	0	0.926593	0	0.437558	0	0.386081	0	0.102955	0	0	0	0.0514774	0.102955	0	0	0	0.386081	0.102955	11.2478	0	1.05529	1.18398	14.5424	0	0	0	0.0257387	0	0	0.411819	0	0	0	0	0	0	0	0.231648	0	0.0514774	0	0	0	3.47472	0	0.0257387	2.95995	0	0	0.386081	0	0	1.10676	0.0514774	0	0.0257387	0	3.5262	0	0	0	0	0	0	0	1.20972	0.334603	0.154432	0	0.411819	0	0	0	0	0.128694	0	1.1325	0.0257387	0	0	0	0	0	0.694945	0	0.128694	0	0.411819	0	0	0.128694	0	0	0.0257387	0	0	0	1.15824	0	0	0	0	0.283126	0	0	0	0	0	0	0	0	0.20591	0	0	0.0772161	0	0	0.0514774	0	0.0257387	0.0514774	0	0.180171	1.51858	0	0	0	0	0	0	0.154432	0.411819	0	0	0.0514774	0	0	0.128694	0	0.772161	0	0	0.489035	0	0	0	1.00381	0	0.566251	0.0514774	0	0	0.0257387	0	0	0	0	0.437558	0	0.128694	2.65109	0	6.64058	0.540513	0	0.0257387	0	0.437558	1.41563	0.283126	0	0.0257387	0	0	0.0514774	0	0	0.0257387	0	0	0	0.180171	0.0772161	0	0	0	0	6.69206	0.463297	0.489035	0	0	0	0	0	0	0.59199	3.14012	0	0.257387	0	0	0	0	0.231648	0	0.154432	0.0257387	3.14012	0	0	0	0	0	0	0	0.59199	0	0	0	0	0	0	0	0.180171	0.0772161	0	0.0257387	0	0	0	0	0	0	0	0	0.0257387	0	0.0257387	0	0.128694	0	0	0.102955	0.102955	0	0	0	0.0514774	0	0.231648	0.0257387	0	0	0	0	0.0257387	0	0	0.154432	0.257387	0.283126	0	0	0.0257387	0	0	0	0	0	0	0.231648	0	0.0257387	0	0	0	0	0.102955	0	0	0	0	0	0	0	0	0	0.154432	0	0.0514774	0.617729	0	0	0	0.128694	0.180171	0.257387	0.283126	0	0.0514774	0	0	0	0	0.308864	0	0	0	0	0.128694	1.95614	0	0	2.23927	0.180171	0	0	0	0.283126	3.75785	0	0	0	0	0	0	0	0.0257387	0	0.437558	0	2.23927	0	0.334603	0	0	0.0772161	0	0	0	0	0	8.03047	0	0	0	0	0.0257387	0	0.0514774	0	0.180171	0	0	0.746422	0	0.102955	0	0	0	0	0	0	0	0.489035	0.180171	0	0	0.0772161	0	0.0772161	0	0	0	0	0	0.0257387	0	0	0	0.0257387	0	0	0.0772161	0	0	0	6.17729	0	0	0	0.102955	0	0	0	0	0	0	0	0	0.308864	1.64728	0.0514774	0.0514774	0.0514774	0	0	0	0	0	0.0514774	0	0	1.33841	0	0.0257387	0.128694	1.00381	0	0.0257387	0	0.20591	1.44137	0.0257387	0.334603	0	0.0257387	0.0257387	0	0.411819	0	0	0	0	0.0514774	0	0	0.0772161	2.44518	0	0.102955	0	0.386081	0	0	0.180171	0.283126	0.128694	0	0	0.0257387	0	0	0	1.44137	0	0.283126	0	0	0	2.7283	0.0772161	3.44899	0	0.0257387	0	0.0772161	0	3.34603	0	0	0	0.102955	0	0	0	0	0	0	0	0	0.0257387	0.102955	0.0257387	0	0	0.669206	0	0	0	0	0	0	0.0514774	0	0	0	0.0257387	0	0	0	28.1839	0	0	0	0.0514774	0	0	0	0	0	0	0	0	0	0	0	2.08483	0	0	0.489035	0	0	0.0514774	0.0772161	0	0.0257387	0	0	0	0	0	5.76547	0	0	0.0257387	0	0.102955	0	0	0	0	0	0	0.0257387	0	0	0	0.128694	0.0514774	0	0.102955	0.180171	0	0.0514774	0.102955	0	0	0.154432	0	0.0257387	0	0	0	0.0257387	0	0.952332	0	0	0	0	0.514774	0.20591	0	0	0.0257387	0	0.231648	0	0	0	0.257387	0.0257387	0	0.102955	0.0514774	0	0	0.0257387	1.67302	0	8.08195	0	0	0.231648	0.128694	0.0257387	0.0257387	0.334603	0	0	0	0	0	0.0514774	0	0	0.0257387	0	0	0.0514774	0	0	0	0	0.102955	0	0	0	0.0514774	0	0	0	0	0	0	0	0	0	0	0.514774	0.0514774	0	1.08103	2.41944	0	0	0	0.0257387	0	0.180171	0.0257387	0.0257387	0	5.32791	0	0.0257387	3.01143	0	0	0	0	0	0.20591	2.857	0	7.07814	0	0	0	0.257387	0	0	0	0.180171	0.0514774	0.489035	0	0	0	0.694945	0	0.0514774	0.231648	1.02955	0	0	0	0	0.283126	0	0	0	0.0772161	0	0	0.231648	0	0.283126	0	0	0	0	0.128694	0	0.231648	0	0	0	0.0257387	0	0	0	0	0.0772161	0	0.0257387	1.10676	0	0	0	17.2192	0	0	0.102955	0	0.0257387	0	0.669206	0.308864	0	0	0.694945	0	0	0.0257387	0	5.09626	0	0.0514774	0	0.437558	0.0257387	0	0.154432	0	0.154432	0	0	0.0772161	0	0	0	0	0	0.900855	0	0	0	0	1.72449	0	0	0.0257387	0	0	0	0.411819	0	0.0257387	0	0.0257387	0.20591	1.08103	0	0.102955	0	0	0.231648	0.257387	0	0	0	0	2.67682	0	0	0	0	0	0	0	0	0	0	0.0514774	2.47092	0	0	3.57768	0	0	0	0.720684	0	0.102955	0.0257387	15.366	0	0.0257387	9.67775	2.44518	0.823638	17.5538	2.70256	0.0257387	0.154432	0.0257387	1.31267	0	0	0	0	0.0257387	47.4107	0	0.128694	0.0257387	0.772161	0.0514774	0	0	0	0	0.0514774	6.02286	0	0	0.128694	0.102955	0.128694	0	0	0	0	0.0257387	0	0	0	0	0	0	0	0.0257387	0	0.694945	0	0	0	0	0.102955	0	0.0257387	0	0	0	0.308864	0	0	0.102955	0	0	0	2.29074	0.0257387	0.0257387	0	0	0.0257387	0	0	0	0.102955	0.0514774	0	0.0772161	0	1.44137	0	0	0	0	7.90178	0	0	0	0.849377	0.128694	0.231648	0.102955	0	0	45.2229	0	0	0.489035	0	0.102955	0	0	0	0	0	0	0.0257387	0.0257387	0	0.0514774	0	0	0	0	0	0.0514774	0	0	0.0514774	0	0.0257387	0
0	0	0.0994728	0	0	0.0248682	0	0	0.198946	0.0248682	0	2.51169	0	0	0	0.447628	0	0	0.124341	0	0	0	0	0	0	0	0.69631	0	0.223814	0	0.0994728	0	0	0	0	0	0	0.596837	0	0	0	0	0	0	0	0	0	0	1.36775	0	0.0248682	0	0.0994728	0	0	0	0	0	0	0	0.820651	0	0	0	0	0	0.149209	0	0	0	0	0	0.0248682	0.0497364	0.0248682	0	0	0	0	0	0	0	0	0.0497364	0.0248682	0.198946	0	0.895255	0	0	0	0.124341	0	0.0248682	0	0	0	0	0	0	0	0	0	0.124341	0.0994728	0	0	0.497364	0	0	0.820651	0	0	0	0	0	0	0	0.5471	0.198946	0	0.0248682	0	0.0248682	0	0	0.0248682	0	0	0	0	0.397891	0.0994728	0	0.571969	0	0	0	0	0	0	0	0	0	0	0	0	0.0994728	0	0	0	0	0	0	0	0	0	0	0.0248682	0	0	0	0	0	0	0	0	0	0	0	0.0248682	0	0.0497364	0	0	0	0	0	0	0	0	0	0.0994728	0.0746046	0	0	0	0	0	0	0.0497364	0	0	0	0	0.0248682	0	0	0	0.0497364	0	0	0	0	0.0248682	0	0	0	0.124341	0.124341	0	0	0	0	0	0	0	0.27355	0	0.0248682	0	0	0	0	0.0248682	0	0	0	0	0.0497364	0	0	0	0	0.0248682	0	0	0	0	0.447628	0.0746046	0.0248682	0	0.124341	0	0.0248682	2.1138	0	0.248682	0	0	0	0	0.27355	0	0	0	0	0	0	0	0	0	0.0248682	0	0	0	0	0	0	0	0	0	0	0	0	0	0	0	0	0	0	2.6609	0	0	0	0	0	0	0	0	0	0.0746046	4.32707	0.0497364	0.0994728	0.0497364	0	0.0994728	0.149209	0.0248682	0.0248682	0.0746046	0	0	0	0	0	0	0.671441	0	0	0.0248682	0	0.124341	0	0	0	0	0	0.0248682	0	0	0	0	0	0	0	0.944992	0	0	0	0	0	0	0	0	0	0	0.0248682	0	0.0248682	0	0	0	0	0.149209	0	0	0	0	0	0	0	0	0	0	0.0248682	0.0994728	0	0	0	0.0746046	0	0	0	0	0	0	0	0	1.24341	0	0	0	0	0	0.0248682	0.0248682	0	0	0.0248682	0	0	0	1.16881	0	0	0	0.0248682	0	0.522232	0	0	0	0	0.0746046	0.770914	0	0	0	0.0248682	0	0.0248682	0	0	0	0.27355	0.0497364	0	0	0	0.0497364	0	0	0	0	0.27355	0	0	0.0248682	0.0248682	2.88471	0	0	0	0	0	0.746046	0	0	0	0	0	0.0248682	0	0	0	0	0	0	0	0	0	0.0248682	0	0.0248682	0	0	0	0	0	0	0	0	0	0	0	0	0	0	0	0	0	0	0	0.248682	0	0	0	0	0	0.0248682	0.124341	4.3022	0	0.0994728	0	0	0	0	0	0	0	0	0	0	0	0	0	0	0	0.174077	0	0.223814	0	0	0.0497364	0	0	0.174077	0	0.671441	0	0	0.0248682	0.0248682	0	0.571969	0	0	0	0.124341	0	0	0	0	0	0	0.0248682	0	0	0	0	0	0.0248682	0	0.248682	0	0	0	0	0	0	0	0.5471	0	0	0	3.03392	0	0.223814	0	0	0	0	0.124341	0	0	0	0	0	0.0497364	0.0248682	0	0	0	0	0	0.0497364	0.0248682	0	0.0497364	0.149209	0	0.149209	0	0	0	0.646573	0	0.124341	0	0	0	0	0	0	0	0.198946	0	0	0	0.0497364	0.0248682	5.59534	2.90958	3.60589	0.0497364	1.0942	0.0248682	0.149209	0.248682	0.0497364	15.9405	18.303	3.38208	0	0.0248682	24.3957	1.76564	0	0.0248682	0.0248682	9.99702	0	0	3.77997	0	0.0248682	0.0248682	1.26828	0	0.0248682	0.0248682	0.621705	0	0	1.04446	0.223814	0.149209	0	0	0.0994728	0.0248682	0.149209	0	1.19367	0.0248682	0.124341	0.0248682	0	22.2073	0.397891	11.7129	0	0	0	0	9.87267	0	0	0.472496	0.497364	0	0.223814	0	0	0	0	0	0	0	0.944992	0.248682	0	0	0.198946	0.422759	0.0248682	0	0	0	0	0.0248682	0	0	0	0	0	0.0248682	0.0248682	0	0.0248682	0	0	0	0	0	8.38058	0	0	0	0	0	0	0	0	0	0	0.0746046	0	0	0	0	0	0	0.0248682	0	0	0	0	0.0248682	0	0	0	0	0	0	0	0	0	0.0248682	0.174077	0.0248682	0	0	0	0.0248682	0	0	0.0248682	0	0	0	0	0.0746046	0	0	0	0.0746046	0.124341	0	0	0	0	0.124341	0.198946	0	0	0	0.0497364	0	0	0	0	0	0.0746046	0	0	0.0248682	0	0	0	0	0	0	0.0248682	0	0	0	0	0	0	0	0	0	0	0.0746046	0.5471	0.0248682	0	0	0	0	0	0	0	0	0.0746046	0	0	0.0248682	0.0497364	0	0	0	0	0	1.69104	0	0	0	0.0248682	0.0497364	0	0	0	0.0746046	0	0	0	0	0	0	0	0	0	1.36775	0	0	0	0.0497364	0	0	0	0.0248682	0	0	0	0	1.41749	0	0	0	0	0	0	0	0	0	0	0	0.124341	0	0.0248682	0	0	0.298418	0	0	0	0	0	0	0	0	0	0	0	0	0	0	0	0.0746046	0	0	0	0	0.0497364	0.0746046	0.198946	0	0.0746046	0	0.0497364	0.149209	0	0.248682	0	0	0	0	0	0	0	0	0	0	0.0497364	0	0	0	0	0	0	0	0.0248682	0	0	0	0	0.0248682	1.0196	0.0248682	0	0.0746046	0.0248682	0	4.50114	0.596837	0.671441	0.0248682	0	0	0.0497364	0.447628	7.53506	0	0	0	0.0746046	0.5471	0	0.0994728	0.0497364	0.248682	0	0.174077	0.5471	0.0248682	0	0.0248682	0	0	0	0	0	0	2.88471	0.0746046	2.03919	0	0	0.27355	0	0	0	0	0	0	0	0.0248682	0	0	0.0994728	0	0	0	0	0.746046	0	0.721178	0.0248682	0.198946	0	0.0248682	0	0	0.124341	0.920123	0	0	0.298418	2.08893	0	0	0	0.397891	0	0	0	0	0	0.0497364	0	0	0	0	2.68577	0	0	0	0	0	0	0	0	0	0	0	0	0.373023	0.0497364	0	0	0	0.0746046	0	0	0	0	0	0	0	0.0746046	0	0.0497364	0	0	0	0	0	0.472496	0	0	0	0	0	0	0	0	0	0	0	0	0	0.174077	0	0	0	0	0	0	0	0.0746046	0	0	0	0	0	0	0	0.149209	0	0.0248682	0	1.0942	0	6.26679	0.223814	0	0	0	0	0	0.0497364	0.149209	0	0.124341	0	0	0	0	0	0	0	0	0	0	0	0	0	0.5471	0	0	0	0	0	0	0	0	0	0	0	0.198946	0	0.0248682	0	0	0	0	0	0	0.0746046	2.16353	0	0	2.38735	1.84025	0	0.0248682	0	0.0497364	0	0.27355	0.149209	0	0	0.0497364	0	0	0	0	0	0	0.124341	0.447628	0	0.198946	0	0	0.198946	0.721178	0	0	0	0	0	0	0	2.41222	0	0	0	0.422759	1.0196	0	0	0	0	0	0.0746046	0	0	0	0	0.721178	0	0.149209	0	0	1.5667	0.0248682	0	0	0	0	0.0248682	0.0497364	0	0	2.28787	0	0.0994728	0	0.96986	0	0.0248682	0	0	0.0994728	0	0.0497364	1.31801	0	0.472496	0	0	0	0	0	0	0	0	0	0	0.0248682	0	0	0	0.0497364	0	0.671441	0	0	0	0	0.671441	0	5.22232	0	0	0.0248682	0	0	0	0.994728	0.0248682	0	0	0	0	0	0	0	0	0.0994728	0	0	0	0	0	0	1.16881	7.98269	0	0	0.746046	0	0	0.0248682	0.149209	0	0	0	0	0	0.0248682	0	0	0	0.0497364	4.05352	0	0	0.223814	0	0	0	0.323287	0.198946	0	0	0	0	0.0497364	0	0	0.0994728	0	0	0	0	0	0	0.0994728	0.0497364	0.373023	0	0.447628	0.0248682	0	0.422759	0	0	0.0248682	0	0	1.46722	0.27355	7.26151	0.0248682	0	0	0	0	0.646573	0.0248682	0	0.0248682	0.0248682	0	0.0248682	0	0	0	0.0248682	0	0	0	0	0	0	0	0	0.0248682	0	0.0248682	0.0248682	0	0.0994728	0.0497364	0.0497364	0	0.0248682	0	0	0	0	0	0	0.174077	0	0	0	0	0.0248682	0	0	0.198946	2.41222	0	0	0	0.0746046	0	0	0	0	0	0	0	0	0.0497364	0	0	0	0	0	0.0746046	0	0	0	0	0	0	0	0.198946	0	0	0	0	0	0	0	0	0.0994728	0	0	0	0	0	0	0	0.0497364	0	0	0	0	0.0497364	0	0	0	0.0746046	0	0	0.994728	0	0	0.0746046	0	1.74077	0	0	0	0	0	0	0	0	0	0.646573	0	0	0	0	0	0	1.59156	0	0	0	0	0.198946	0	3.30747	0.571969	0	0	0	0	0	0	0	0	0	0.0497364	0	0	0.0746046	0	0	5.17259	0	2.16353	0.298418	0	0	0	3.63076	0	0	0	0	0	0.820651	0	0	0	0	0	0	0	0	0.0746046	0	0	0	0	0	0	0	0	0	0	0	0	0.0497364	0	0.0497364	0	0	0	0	0	0	0	0.0497364	0	0	0	0	0.0248682	0.0497364	0.0994728	0	0	0	0.198946	0	0	0	0	0	0	0.348155	0	0	0	0	0	0	0	0	0	0	0	0	0	0.0248682	0	0	0.0497364	0	0	0.0248682	0	0	6.46573	0	0	0	0	0.522232	0.0248682	0	0.0248682	0	0	0	0	0.0994728	0	0.0746046	0.0248682	0.0497364	0	0	0	0	1.31801	0	0.198946	0.223814	0	0	0	0	0	0.870387	0	0.0497364	0	0.5471	0	0	0.497364	0	0	0	0	0	0	0.721178	0	0	0	0	0	0	0	0	0	0	0.0497364	0	0	0.0497364	0	0	0	0.149209	0	0	0.0248682	0	0.248682	0	0	0.149209	0	0	0	0	0	0	0	0.0994728	0	0	0	0	0	0.0248682	0	0.820651	0	0.149209	0	0	0	0	2.43708	0	0	0	0	0	0	0	0	0	0	0	0.0497364	0.27355	0.447628	0	0.174077	0.0497364	0	0.0994728	0	0	0.422759	1.59156	0	0	0.0248682	0.124341	0.472496	0	0.0746046	0	0.0497364	0	0	0.0248682	0.0497364	0	0	0	0	2.38735	0	14.2246	0	0	0	0	0	0	0.0746046	0	0	0.0994728	0	0	0	0	0.348155	0	0	0	0	0	0	0	0	0	0	0	0.746046	0	0	0	0	0	0	0	0	0	0	0	0	0.0497364	0	0	0	0	0	0	0	0	0.397891	0	0	0	0	0.149209	0	0	0.0248682	0	0	0	0	0.348155	0	0	0	0	0	0	0	0.0248682	0.248682	0	0.174077	0	0	0	0	0	0	0	0	0.248682	0	0	0.0497364	0	0	0	0	0	0	0	0	0	0	0	0	0	0.0248682	0	0	0.323287	0	0	0	0	0	0.0248682	1.86511	0	0	0	0	0	0.0497364	0.0497364	0	0	0	0	0	0.0248682	0	0	0	0	0	0	0	0.0497364	0.944992	0	0	0	0	0	0	0	2.58629	0	0	0.223814	0.0497364	0	0.0248682	0	0	0.348155	0	0.0248682	0	0	0	9.00229	0	0	0	0	0	0	0	0	0	0	0	0.124341	0	0.0248682	0	0	0	0	0	0	0	0.0497364	0.0497364	0	0	0	0	0	0	0	0	0	0	0	0	0.0248682	0	0	0	0	0.0248682	0	0	0	0.0746046	0	0	0	0.0248682	0	0	0	0	0	0	0	0	0	0.0746046	0	0	0	0	0	0.0994728	0	0	0	0	0	0.447628	0	0	0.248682	0.348155	0	0	0.0497364	0	0.870387	0	0.27355	0	0	0	0	0.248682	0	0	0	0	0.0248682	0	0	0	2.7355	0	0	0	0.298418	0	0	0.0994728	0.0497364	0	0	0	0.0994728	0	0	0	1.06933	0	0.248682	0	0	0	3.23287	0.0248682	1.98946	0	0	0	0	0	0.248682	0	0	0	0.0746046	0	0	0	0	0	0	0	0	0	0	0	0	0	0.0746046	0	0	0	0	0.0248682	0	0	0	0	0	0	0	0	0	1.39262	0	0	0	0	0	0	0	0	0	0	0	0	0	0	0.0248682	0.248682	0	0	0.124341	0	0	0.571969	0	0	0	0	0	0	0	0	0.0746046	0	0	0	0	0	0	0	0	0	0	0	0	0	0	0	0.0746046	0	0	0	0.0497364	0	0	0	0	0	0	0	0	0	0	0	0	0	0.0248682	0	0	0	0	0.174077	0	0	0	0.397891	0.124341	0.0248682	0	0.0248682	0	0.596837	0	0	0	0	0	0	0.0497364	0.0248682	0	8.38058	0.0497364	0	0.0248682	0	0	0.323287	0.0248682	0	0	0.0248682	0	0	0.0248682	0	0	0	0	0	0	0	0	0	0.0497364	0	0	0	0.0248682	0.0248682	0	0	0	0	0	0	0	0.0248682	0	0	0.0994728	0.0497364	0	0.0746046	0.96986	0	0	0	0	0	0.223814	0	0.0248682	0	0.198946	0	0	10.5441	0	0	0	0	0	1.0942	472.695	0	8.85308	0	0	0	0	0	0	0.0497364	0	0.27355	0.0746046	0	0	0	0.447628	0	0.0497364	0	0.27355	0	0	0	0	0.124341	0	0	0	0	0	0	0.0497364	0	0.0746046	0	0	0	0	0	0	0.124341	0	0	0	0.0248682	0	0	0	0	0	0	0	1.59156	0	0.422759	0	45.3347	0	0	0	0	0	0	0.0497364	0.0248682	0	0	0.0248682	0	0	0	0	0.770914	0.0248682	0	0	0.0497364	0.0746046	0	0.5471	0.0248682	0	0	0	0	0	0	0	0.0497364	0	0.0248682	0	0	0	0	0.0497364	0	0	0	0	0	0	0.5471	0	0	0	0	0	11.5886	0	1.54183	0	0	0.0248682	0.0746046	0	0	0	0	1.76564	0	0	0.0746046	0	0	0.0248682	0	0	0	0	0	0.795782	0	0.0248682	0.0497364	0.0248682	0	0	11.4145	0	0	0.0497364	2.06406	0	0	0.124341	0.0746046	1.98946	0.721178	0.0248682	0	0	0	0.522232	0	0	0	0	0	2.78524	0	0.0497364	0	0.770914	0	0	0	0	0.0497364	0.0248682	0.0994728	0.0746046	0	0	0	0.944992	0	0	0	0.0248682	0	0	0	0	0	0.0248682	0	0	0	0	0.0497364	0	0	0	0	0	0	0.27355	0.0994728	0	0	1.11907	0	0	0.0746046	0	0.0497364	0	2.26301	0	0	0	0	0	0	0	0	0.0497364	0	0	0	0	0.5471	0	0	0	0	0.149209	0	0	0	0.0497364	0	0.323287	0	0	0	0.323287	0	0	0.0497364	0	0	0	0	0	0	0	0	0	0	0.0248682	0	0	0	0	0	0	0.0248682	0	0	0	0	0	0
0	0	0.372264	0	0	0	0	0	0	0	0	0	0	0	0	0	0	0	0	0.0248176	0.124088	1.14161	0	0.0248176	0.372264	0.0248176	1.86132	0	0.496352	0	0.0496352	0	0	0	0	0	0	0.0248176	0	0	0	0	0	0	0	0.148906	0.0248176	0.0248176	5.68323	0	0.297811	0	0.297811	0	0	0	0	0	0	0	0.223358	0	0	0	0	0	0	0	0	0	0.0744528	0	1.56351	0.198541	0.0496352	0	0.173723	0.843798	0.0248176	0	0	0	0	0.868616	1.14161	0	0	0.0744528	0.0248176	0.0248176	0	0.0744528	0	0.0744528	0	0	0	0	0	0.0248176	0.0744528	0	0	0.496352	3.22629	0	0	0.545987	0.0248176	0	0.297811	0.124088	0.0496352	0	0	0.297811	0.124088	0	0.248176	0.322629	0.322629	0.0248176	0	0	0	0.0248176	0	0	0	0	0	3.2511	3.5241	0	0.272993	0.0744528	0.0248176	0	0	0	0	0	0	0	0	0	0	0.248176	0	0	0	0	0.347446	0	0.0248176	0	0	0	0.0992704	0	0	0	0	0	0	0.0496352	0	0	0.670075	0.124088	0.0248176	0	0	0.124088	0	0	0	0	0	0	0.124088	0	0	0	0	0.496352	0	0	0	0	0.0992704	0	0	0	0	0.0248176	0	0	0	0	0	0	0	0	0.0496352	0.297811	0	0	0.148906	2.40731	0	0	0	0	0	0	0.223358	0.124088	0	0.0248176	0	0	0.0248176	0	0.570805	0	0	0	0	0.0496352	0	0	0	0	0.744528	0	0	0.0248176	0	16.8263	0	0.0992704	0.0248176	0	0.0248176	1.24088	0.0248176	0	0.992704	0	0	0	0.148906	0.694893	0.248176	0	0	0.0248176	0.148906	0	0	0	0	0	0	0	0	0.0248176	0.0496352	0.0248176	0	0	0	0	0	0	0.0744528	0.0248176	0	0	0.0248176	0.0992704	0.148906	0	0.223358	0	0	0	0	0.124088	0	0	1.36497	1.93577	0.0496352	0.0744528	3.12702	0	0.148906	0	0	0.0248176	0	0	0	0	0.397081	0	0.173723	0.0248176	0	0.0496352	0.0248176	0	0	0.0248176	0	0	0.198541	0	0	0.0248176	0	0	0.0496352	0	0.0496352	0	3.1022	0	0	0	0	0	0	0	0	0	0.0496352	0	0	0.0248176	0.297811	0	0	0	0.173723	0	0	0	0	0	0	0	0	0	0	0.0248176	0	0	0	0	0.297811	0	0	0.0496352	0	0	0.0496352	0	0.173723	3.20147	0	0	0	0	0.248176	0.0744528	0.0248176	0.0992704	0	0.0744528	0	0.0248176	0.0744528	0.173723	0.0248176	0.0496352	0.0496352	0	0	0.372264	0	0	0.124088	0.0248176	0	0.0992704	0.0248176	0	0	0	0	0.248176	0	0	0	0	0.595622	0	0	0	1.14161	0	0.272993	0	0	0	0	0	0	0.0248176	3.673	0	0	0	0	0	0	0	0	0	0	0	0	0.322629	0.0496352	0	0	0	0	0	0.0744528	0.397081	0	0	0.0992704	0	0	0	0	0	0.0992704	0.0248176	0	0	0	0	0.0248176	0	0	0	0	0.0248176	0	0.0744528	0.967886	0.173723	0.0744528	0	0	0	0	3.12702	0	0	0.322629	0.0496352	0.794163	0	0	0	0	0	0.124088	0	0.0744528	0	0	0	0	0	0.0248176	0.0248176	0	0	0.124088	0	0	0	0.173723	0	0.496352	0	0.322629	0	0	0	10.5723	0.0496352	0.198541	0	0.0744528	0	0.198541	0	0	0.272993	0.694893	0.0248176	0	0	0.0248176	0	0	0.0248176	0.595622	0.893433	0	0	0	0	0	0	0.0744528	1.14161	0	0	0	0	0	0	0.0248176	0	0	0	0.248176	0	0	0.0248176	0.421899	0	0.0248176	0	0	0	0	0.0248176	0	1.66278	0	0	1.98541	1.2657	0.0744528	0	0	0	0.0248176	0.0248176	0	0.0744528	0	0	0	0	0	0	0	0.198541	0	0	0.124088	0	0.471534	1.11679	0.198541	2.43212	0.0496352	3.47446	0	0.0248176	0.0248176	0.0744528	0.397081	29.4337	0.297811	0	0.148906	12.3592	0.397081	1.4146	0.124088	0.322629	0.595622	0.0248176	0.0992704	1.81168	0.0248176	0.124088	0.0248176	0.645257	0.71971	1.43942	4.04527	0.0248176	1.81168	0.0744528	0.248176	2.40731	0.347446	0.545987	0.521169	19.0351	0.694893	0.471534	0	2.40731	0.0992704	0.71971	0.0496352	0	4.56644	0.446717	2.28322	0.272993	0.0248176	0	0	1.61314	0.0992704	0	0.173723	0.272993	0.670075	8.68616	0.372264	0.0744528	0	0	0.0248176	0.868616	0.124088	4.5168	1.24088	0	0.297811	0	0	3.69782	0	0	0	0	0	0	0.0248176	0	0	0	0.0248176	0.0496352	0	0.0992704	0	0.0248176	0	0	0	0.545987	0	0	0	0	0.0248176	0	0	0	0	0.0248176	1.06716	0	0.0992704	0.62044	0	0	0	0	0	0.297811	0	0.272993	0.0248176	0	0.0992704	0	0.248176	0	0	0	0.347446	0	0.0248176	33.2308	0.595622	0	0.769345	0.0248176	0	0	0	0	0	0.0496352	0	0	0.0744528	0.0496352	0.124088	0	0.0248176	0.0744528	0.0744528	0.0248176	0.0496352	0	0.0248176	2.23358	0	0.0992704	0	0.148906	0	0.0248176	0	0	0	0.124088	0	0	0.0744528	0.0248176	0	0	0	0	0	0.223358	0	0	0	0	0	0	0	0.0248176	0	0	0	0.173723	0.0248176	0	0	0.0248176	0.943068	0	0	0	0.0248176	0.570805	0	0	0.223358	0.71971	0	0	0	0.0248176	0	0.893433	0.0248176	0	0.372264	0.0248176	0.0496352	0.0496352	0.0496352	0	0.223358	0	0.0248176	0	0	0	0	0	0	0	0.0744528	0	0	0.0744528	5.7825	0	0	0	0	0	0.0496352	0	0	1.06716	0	0.0496352	0	0	0	0	0	0	0	0.0248176	0	5.58396	0	0	0	0	0.297811	0	0.0248176	1.48906	0	0	0	0	0	0	0.0992704	0	0	0.0496352	0	0	0.347446	0.0496352	0	0	0.297811	2.28322	0.0248176	5.65841	0	0	0	1.06716	4.96352	0	0	0	0	0	0	0	0	0	0	0.0248176	0.694893	0.868616	0.0248176	0	0	0	0	0.0248176	0	0.0992704	0.173723	0	0	0.0248176	0.545987	26.1329	0	0	0.595622	0.297811	0.81898	2.35767	4.66571	0.794163	0.0992704	0.0248176	0.0496352	0.62044	6.80002	1.51387	0.0248176	0.198541	3.02775	3.17665	0.124088	0.198541	1.31533	0.868616	2.05986	0	0	0	0	0	0	0	0	0	0	0	0.198541	0.0248176	0.0496352	0.0248176	0	0	0.248176	0	0	0	0	0	0	0	1.06716	0	0	3.30074	0	0	0	0	0.0496352	0	1.81168	0.992704	5.33578	0	0.446717	0	0	0	2.20877	0	0.0248176	1.06716	4.39271	0	0	0	4.19417	0.272993	0	0	0	0	0.595622	0	0	0	0	0	0	0.0248176	0	0	0	0	0.0248176	0	0	0	0	0.0248176	0	0	0	0	0	0	0	0.124088	0	0	0	0	0	0	0	0	0.0496352	0.0248176	0	0	0	0	0	0	0	0	0	0	0	0	0	0.0248176	0.0496352	0	0	0	0	0	0	0	0	0	0.0496352	0.0992704	0	0	0	0	0	0	0	0	0	0.198541	0.0496352	0.595622	0	15.6599	0	0	0	0.0992704	0	0	0.496352	27.5972	0.0248176	0.322629	0	0	0	1.21606	0	0	0	0	0	0.0248176	0	0.0496352	0	0.0744528	0.124088	0	0	0.0248176	0.124088	0.0496352	0	0	0	0	0	0	0	0.868616	0	0	0.322629	0	0.0496352	0.0248176	5.16206	0	0	0	0	1.29051	0.744528	0.322629	0	0	0	0	0.694893	0.0744528	0	1.58833	0	0	0	0.148906	0	0	0	0.0496352	0	0.595622	0	0	0	0.0248176	0	0	0	0	0	0	0	0	0.0744528	0	0	0.421899	0.868616	0	0	0	0	0	0	0	0	0	0	0.0744528	0	0	0	0.198541	2.35767	0	0.0248176	0	0	0	0.521169	0.124088	0	0.223358	0	0	0	0	0	0	0.0248176	0.62044	0	0	0	0	0.0992704	0	0	1.8365	0	0	0	0.670075	0	0.372264	0.124088	0.0248176	0	0.148906	0.0248176	0	0	0.0992704	0	0.670075	0	0	0	0	0.0744528	0	0.645257	0	0.124088	0.446717	0	0	0	0.0496352	0.173723	0.124088	0	0	0	0	0.81898	2.33285	0.124088	1.09197	0	0	0.0248176	0	0	0	2.13431	1.88614	0	0	5.21169	0	0	0	0.124088	0	0.0248176	0.297811	0.0248176	3.40001	0.297811	0.173723	0	0	0	0.0248176	0	0.0248176	0.148906	0	0.173723	0	1.34015	0.148906	0.0248176	0	1.19124	0	3.42483	0.0248176	0.595622	0.397081	0.0744528	2.13431	0	0.446717	0.248176	0	0	0	0	0	0.0496352	5.50951	0	0.223358	0	0	0	0.0248176	0.0248176	4.61607	1.31533	0.992704	1.14161	0	0.148906	0.0992704	0	0.446717	0.446717	0	0	0.297811	0	0.124088	0.545987	0	0.0496352	0.0248176	0	0	0.347446	0	0	0	0	0.272993	0.124088	0	0	0.0744528	0	0	0.198541	0.297811	0	0.670075	0	0	0.272993	0.124088	0	0	1.71241	0.0496352	1.11679	0	0	0	0	0	0	0	0	0	0	0	0	0	0	0	0	0	0.0248176	0	0	0.124088	0	0.148906	0	0	1.19124	0	0	0.372264	0.0496352	0	0	0.694893	3.40001	0	0	0	0	0.173723	0	0.0248176	0	0.446717	0.0248176	0.0992704	0	0	0.0496352	0.248176	0	0.0992704	0	0	0.0744528	0	0	0	0	0	0	0.0992704	0	2.80439	0	0	0	0	7.09783	0.0248176	0	0	0	0	0	0	0.0248176	0.0496352	0	0.0248176	0	0.0992704	0	0	0	0.372264	0	0	0.521169	0.0248176	0.0248176	0.173723	0.62044	0.124088	0.0248176	0	0	0	0	0	0	0	0	0.0248176	0.0248176	0	0	0	0	11.6146	0	4.29344	0.124088	1.19124	0.0496352	0	0.0496352	0	0	0	0	0.0248176	0	0	0	0	0	0	0	0.0744528	0	0	0	0	0	0	0	0	0.0248176	0	0.0496352	0.173723	0.297811	0	0.421899	0	0.670075	0	0.272993	0	1.01752	0	0.0248176	0	0.0744528	0.0248176	0.0496352	0	0.272993	0.421899	0.0248176	27.4483	0.0496352	1.93577	1.19124	23.4526	0	0	0	0	0	0	0.124088	0	0	0	0	0	0	0	0.421899	0	0	0	0	0.0248176	8.90952	0	0.0496352	5.9314	0	0	0.0248176	0.0496352	0	0.198541	0.173723	0	0	0	6.84966	0.0744528	0	0	0	0	0	0.173723	2.28322	0.198541	0.0248176	0.0496352	0.0248176	0	0	0	0	0.223358	0	0.397081	0.0248176	0	0	0	0	0	0.223358	0	0	0	0.124088	0	0	0.297811	0	0	0	0	0	0	1.48906	0	0	0	0	0.694893	0	0	0	0	0	0	0	0	0.173723	0	0.0496352	0.0992704	0.148906	0	0.0496352	0	0.0496352	0.148906	0.198541	0.843798	1.58833	0	0	0	0	0	0.0248176	0	0.0992704	0	0	0	0.0744528	0	0.0992704	0	3.02775	0	0.0496352	0.223358	0	0	0	0.943068	0	0.645257	0.0248176	0.0496352	0	0.0496352	0	0	0	0	0.0496352	0	0.0496352	1.24088	0	18.1665	1.96059	0.0496352	0.347446	0	0.446717	1.29051	0	0	0	0	0.0992704	0.421899	0	0	0	0.0248176	0	0	0.372264	0.0248176	0	0	0	0	3.84673	0.173723	0.223358	0	0	0	0.124088	0	0	1.61314	0.173723	0	0.794163	0	0	0	0	0.223358	0	0.272993	0	3.673	0	0	0	0	0	0	0	0.297811	0	0	0	0.0496352	0	0	0	0.223358	0.272993	0	0.0248176	0	0.148906	0	0	0	0	0	0	0.0496352	0	0	0	0.496352	0	0	0.372264	0.173723	0.0496352	0	0	0.0496352	0	0	0.124088	0	0	0	0	0	0	0	0	1.2657	0.297811	0	0	0.0248176	0	0	0.0744528	0	0	0.0248176	0	0	0	0	0	0	0	0.397081	0	0	0	0	0.0992704	0	0	0	0	0.198541	0	0	0.744528	0.0496352	0	0	0.248176	0.0992704	0.0992704	0.124088	0	0	0	0	0	0	0.198541	0	0.372264	0	0	0.0992704	3.22629	0.0496352	0	3.32556	0.0496352	0.0248176	0	0	0.0496352	1.31533	0.0248176	0	0	0	0	0	0	0.248176	0	0.0496352	0	4.5168	0	0.0744528	0	0	0.0744528	0	0.0496352	0.0248176	0	0	6.05549	0.173723	0	0	0	0	0	0.148906	0	0.0992704	0	0	0.794163	0.0744528	0.0992704	0	0	0	0	0	0	0.0992704	4.59125	2.48176	0	0	0.0248176	0	0.272993	0	0.0248176	0	0	0	0.0248176	0	0.0248176	0	0.0496352	0	0.223358	0.0496352	0	0	0	19.2336	0.0496352	0.0496352	0	0.148906	0	0	0	0.0496352	0	0.0496352	0.0248176	0	0.521169	2.58103	0.0744528	0.0992704	0	0	0	0	0.173723	0	0	0	0	2.13431	0	0	0	2.60585	0	0.0248176	0	0.198541	1.04234	0.372264	0.967886	0	0.173723	0.0248176	0	1.19124	0	0	0	0	0.297811	0	0	0.397081	5.31096	0	0.0992704	0	0.0744528	0	0.0248176	0.347446	0.223358	0.0744528	0	0	0	0	0	0	0.297811	0	0.0248176	0	0	0	1.53869	0.0248176	0.744528	0	0	0	0	0	1.31533	0	0	0	0.0744528	0	0	0	0.0496352	0	0	0	0	0.148906	0.124088	0	0.62044	0	0.248176	0	0	0.124088	0	0	0	0.173723	0	0	0	0	0	0	0.0248176	14.4687	0	0	0	0	0	0	0	0	0	0.0248176	0	0	0	0	0	1.76205	0.0744528	0	0.0496352	0	0	0.0744528	0	0	0.148906	0	0	0	0	0	6.17958	0	0	0.0248176	0	0.570805	0	0	0	0	0	0	0	0	0	0	0.0744528	0	0	0.0744528	0.347446	0	0.0992704	0	0	0	0.347446	0.0248176	0.248176	0.124088	0	0	0	0	0.71971	0.0248176	0	0	0	0.223358	0.0992704	0	0	0.148906	0	0.223358	0.124088	0	0	0.124088	0.0248176	0	0.148906	0	0	0	0	0.272993	0	2.60585	0.0496352	0	0.421899	0	0	0.0248176	1.01752	0	0	0	0	0	0	0	0.0248176	0.0248176	0	0	0	0	0	0	0.0248176	0	0	0	0	0	0	0	0.0248176	0	0.0744528	0	0	0	0	0	0.347446	0	0	1.04234	1.04234	0	0	0	0	0	0.694893	0	0.0248176	0	2.15913	0	0.124088	1.31533	0	0	0	0.0248176	0	0.0496352	3.59855	0	1.34015	0	0	0	0.248176	0.0496352	0.0248176	0.0248176	0.0248176	0.0992704	0.297811	0	0.0248176	0	0.0496352	0	0.0248176	0.0992704	5.85695	0	0	0	0	0.769345	0	0	0	0.198541	0	0	0.397081	0	0.545987	0	0	0	0	0.223358	0	0.297811	0	0.0248176	0.148906	0.0496352	0	0	0	0	0	0	0.81898	0.372264	0	0	0	3.84673	0	0	0.0992704	0	0.0248176	0	1.34015	1.36497	0	0.0248176	1.38979	0	0	0	0	0.446717	0	0	0	0.0744528	0	0	0.0248176	0	0.0744528	0	0	0.670075	0.0248176	0	0	0	0	0.0496352	0	0	0	0	6.52703	0	0	0.0744528	0	0	0	0.297811	0	0.0496352	0	0	0.670075	0.148906	0	0	0	0	0.0744528	0.322629	0	0	0	0	1.96059	0	0	0.0744528	0.0744528	0.0496352	0	0	0.0744528	0	0	0	1.09197	0	0.0248176	2.08468	0	0	0	0.570805	0	0.322629	0.0744528	4.39271	0	0.0248176	3.20147	3.07738	1.66278	12.2103	4.29344	0.0992704	0.0992704	0.0496352	1.21606	0.0992704	0	0	0	0.0248176	38.6658	0.0248176	0.124088	0.0744528	0.496352	0	0	0	0	0	0	22.4351	0.0744528	0	0.0992704	0.0248176	0.0744528	0	0	0.0248176	0	0.0744528	0.0496352	0	0	0	0.0248176	0	0	0.372264	0.0496352	0.521169	0	0	0	0	0	0	0.0248176	0.0248176	0	0.198541	0.0744528	0	0.0496352	0.198541	0	0.297811	0	1.78687	0.0744528	0.0744528	0	0	0.0248176	0	0	0	0.173723	0.148906	0	0	0	1.11679	0	0	0	0	2.97811	0	0	0	0.967886	0.148906	0.272993	0.0744528	0	0	57.4279	0	0	0.297811	0	0.794163	0	0	0	0	0.0248176	0.0248176	0.0992704	0.223358	0	0	0	0	0	0	0	0.223358	0	0.0744528	0.471534	0.0248176	0.0744528	0
0	0	0.168719	0	0	0	0	0.0187466	0.093733	0	0	0	0	0	0	0.149973	0	0	0	0	0	0.187466	0	0.0374932	0.131226	0.0749864	1.70594	0.0187466	0.337439	0	0.0187466	0	0	0	0	0	0	0.337439	0.0749864	0	0	0	0	0.0187466	0	0.206213	0	0.0374932	3.03695	0	0.337439	0.224959	0.0562398	0	0	0	0	0	0	0	2.19335	0	0	0.0562398	0.0187466	0	0.337439	0	0.0187466	0	0.0749864	0	0.88109	0.524905	0.0187466	0	0.093733	0.262452	0.0374932	0	0	0	0	0.431172	2.02463	0	0	0.318692	0.0187466	0	0	0.11248	0.0187466	0.581145	0	0	0	0	0	0	0	0.11248	0	1.1248	1.06856	0.0749864	0	2.86823	0.0374932	0	0.674878	0	0.0749864	0	0.0187466	0.0749864	0.093733	0.0187466	0.11248	0.337439	0.11248	0.674878	0	0	0	0	0	0	0	0.0749864	0	8.97962	1.33101	0	0.093733	0.262452	0.168719	0.0187466	0	0	0.0187466	0.0187466	0	0	0	0	0	0.187466	0	0.11248	0	0	0.299946	0	0	0	0	0.0187466	0.168719	0	0	0	0	0	0	0	0	0.0749864	1.72469	0.0187466	0.281199	0	0	0	0	0.0187466	0	0	0	0	0.0749864	0	0	0.0374932	0	0.712371	0	0	0	0	0.11248	0	0	0	0.0562398	0	0	0	0	0.0187466	0	0.0562398	0	0	0	0.11248	0	0	0.168719	2.00589	0	0	0	0	0	0.0749864	0.0374932	0.0374932	0	0	0	0	0.0187466	0	0.224959	0	0	0	0.0749864	0.356185	0.0187466	0.0187466	0	0	0.281199	0	0	0.0374932	0	6.9175	0.0187466	0.0187466	0.0562398	0	0	0.168719	0.0562398	0	1.06856	0	0	0	0	0.093733	0.356185	0	0.0187466	0	0.11248	0	0	0	0	0	0	0.0374932	0	0	0.0562398	0.093733	0	0	0	0	0	0	0.0187466	0.093733	0	0	0.224959	0.0562398	0.318692	0	0.374932	0	0	0	0	0.224959	0	0	1.01232	13.3476	0.093733	0.0749864	1.16229	0	0.356185	0.0374932	0.0187466	0.0187466	0	0	0	0	0.0187466	0	0.224959	0	0	0	0.224959	0	0	0.0374932	0	0	0.0374932	0	0	0	0	0	0	0	0.262452	0	1.38725	0	0	0	0.0187466	0	0	0	0	0	0	0	0	0.299946	0.0374932	0	0	0	0.299946	0	0.0187466	0	0.0187466	0	0	0.0374932	0.224959	0	0.0187466	0.093733	1.18104	0	0	0.0187466	0.768611	0	0.0187466	0	0	0	0	0.0187466	0.0749864	2.11837	0.093733	0	0	0.0187466	0.712371	0.0749864	0.0187466	0	0.0187466	0.0374932	0	0.0374932	0.0187466	0.374932	0	0.0187466	0.0187466	0	0	2.2121	0	0	0.224959	0.0187466	0	0.168719	0	0	0	0.0187466	0	0.093733	0	0	0	0.0374932	0.224959	0	0	0	0.749864	0	0.374932	0	0	0.374932	0	0	0	0.093733	6.61755	0	0	0	0	0	0.0749864	0	0	0	0	0	0	0.393679	0.299946	0.0562398	0	0	0	0	0.0374932	0.0187466	0	0	0.0749864	0	0	0	0	0	0.093733	0	0	0	0	0	0	0	0	0.0374932	0	0	0	0.431172	1.34976	0.0374932	0	0	0	0	0.0374932	1.10605	0.224959	0	0.206213	0	0.206213	0	0	0	0	0	0.0187466	0	0	0	0	0	0	0	0.0562398	0	0	0.0749864	0.11248	0	0	0	0.337439	0.0187466	3.56185	0	0.0374932	0	0	0	8.5297	0.0562398	0.0187466	0	0.393679	0	0.168719	0	0	0.468665	0.187466	0.093733	0	0	0	0	0.0374932	0	0.206213	0.337439	0	0	0	0.0187466	0	0.0187466	0.0187466	2.15586	0	0	0	0.0374932	0	0.0374932	0	0	0.131226	0	0.224959	0	0	0	0.168719	0	0	0.0187466	0.0562398	0	0	0.356185	0	0.281199	0	0	1.23728	2.43706	0.0187466	0	0.0562398	0	0.168719	0.0374932	0	0.0749864	0	0	0	0	0	0	0	0.0374932	0	0	0.0187466	0	0.149973	2.98071	3.91804	3.99303	0.11248	9.33581	0	0	0.0562398	0.0749864	1.94965	64.5446	3.16818	0	0.149973	24.8018	1.68719	0.393679	0.187466	0.187466	4.68665	0.131226	0.11248	1.91215	0	0	0	3.91804	0.374932	0.299946	0.656131	0.0187466	0.731117	0.168719	0.0562398	1.33101	4.87412	0.131226	0.093733	6.3176	0.262452	0.468665	0	9.03586	0.281199	2.36207	0.0562398	0	9.18584	1.34976	9.1296	0	0.0187466	0	0	3.43063	0.0374932	0	0.768611	0.299946	0.0562398	6.52382	0.131226	0	0.0374932	0	0.0187466	0.543651	0.0187466	4.23673	1.27477	0	0.0562398	0	0	0.749864	0	0	0	0	0	0	0.0374932	0	0	0	0	0.131226	0	0.0749864	0.0187466	0.0374932	0.0562398	0	0	3.69308	0	0	0	0	0.0187466	0	0	0.093733	0	0.0749864	1.406	0	0.281199	0.093733	0	0	0	0	0	0.11248	0	0	0.0374932	0	0.281199	0	0.11248	0	0.0187466	0	0.731117	0	0	19.0653	0.656131	0	0.187466	0	0	0	0	0.0187466	0	0.149973	0	0	0.0187466	0	0.693624	0	0.0374932	0.168719	0	0	0.0374932	0	0	2.62452	0	0	0	0.88109	0	0	0.0187466	0	0	0.11248	0.0562398	0	0.0749864	0	0	0	0	0	0	0.224959	0	0	0.0187466	0	0	0	0	0	0	0	0	0.843597	0	0	0	0	0.11248	0	0	0	0	0.93733	0	0	0.149973	1.1248	0	0	0	0	0	0.749864	0.0187466	0	0.318692	0	0.0187466	0.281199	0.0187466	0	0.712371	0	0.0749864	0	0	0	0	0	0	0	0.581145	0	0	0	1.38725	0	0	0	0.0187466	0	0.093733	0	0	1.89341	0	0.0374932	0	0	0	0	0.0187466	0	0	0	0	12.579	0	0	0	0	0.356185	0	0	0.262452	0	0	0	0	0	0	0	0	0.0187466	0	0	0	0.0562398	0.149973	0	0	0	2.47455	0.262452	3.71183	0	0.224959	0	1.53722	1.42474	0.0187466	0	0	0	0	0	0	0	0	0	0	0.431172	0.562398	0.0187466	0	0	0	0	0.0187466	0	0.0187466	0.0187466	0	0	0.0374932	0.131226	14.5661	0.0374932	0.0187466	0.149973	0.187466	0.93733	2.88698	3.67433	0.356185	0.0187466	0	0.0562398	0.431172	5.86769	6.78627	0.0374932	0.0562398	3.35564	1.51847	0.899837	0.599891	0.674878	0.356185	1.42474	0	0.093733	0	0	0	0	0	0.0374932	0	0	0	0.0562398	0.11248	0	0.206213	0	0	0.656131	0	0	0	0	0	0	0	0.449918	0	0	2.98071	0	0.0187466	0	0.0187466	0.224959	0	1.79967	0.956077	5.56774	0	0.674878	0	0	0.0562398	2.39957	0.0187466	0	1.51847	2.15586	0.0187466	0	0	1.25602	0.0749864	0	0	0	0	1.46223	0	0	0	0	0.0562398	0	0	0	0	0.0374932	0	0.0374932	0	0	0	0	0	0.0374932	0.0374932	0	0	0	0	0	0.281199	0	0	0	0	0	0	0	0	0.0374932	0	0	0	0	0	0	0	0	0	0	0	0	0	0	0	0.0187466	0	0.0374932	0	0	0	0	0	0	0	0.0374932	0.599891	0.0187466	0	0	0	0	0.0749864	0	0.506158	0	1.55597	0	1.66845	0	10.6481	0.487412	0	0	0	0.0187466	0	0.243706	8.22976	0.0374932	0.974823	0	0	0	1.14354	0	0.0562398	0	0	0	0	0	0	0	0.093733	0.093733	0	0.0562398	0	0.11248	0.0562398	0	0	0	0	0	0	0	0.581145	0	0	0	0.0374932	0	0.11248	2.58703	0.0374932	0	0	0	4.68665	0.0562398	0.281199	0	0	0	0.093733	0.412425	0	0	0.712371	0	0	0	0.0374932	0	0	0	0.0374932	0	0.093733	0	0	0.524905	0.0562398	0.0187466	0	0.0562398	0	0	0	0	0.0562398	0	0	0	0.524905	0.599891	0.0562398	0	0	0	0	0	0	0	0.0187466	0	0.093733	0	0.149973	0	0.093733	6.43008	0	0.0187466	0	0	0.093733	0.281199	0.11248	0	0.0749864	0.618638	0.0562398	0	0.0374932	0	0	0	0.0187466	0	0.187466	0	0	0.82485	0	0.0187466	2.06213	0	0	0	0.11248	0	0.0187466	0.11248	0.0187466	0	0.187466	0	0	0	0	0.0187466	1.44349	0	0	0	0	0.206213	0	1.66845	0	0.0374932	0.262452	0	0	0	0.431172	0.131226	0.0187466	0	0	0	0	0.168719	1.89341	0.0187466	2.2121	0	0	0	0	0	0	1.94965	5.96142	0	0.0187466	8.19227	0	0	0	0.0562398	0.0187466	0.0187466	0.187466	0.0187466	2.41831	0	0.99357	0	0	0.0187466	0.093733	0	0.0187466	0.862344	0	0.168719	0.0187466	1.61221	2.34333	0.0187466	0.0749864	0.149973	0.543651	2.58703	0	0.0562398	0.131226	0.262452	0.637384	0	0.0749864	0.0187466	0	0.674878	0.0562398	0.0374932	0	0.243706	2.13711	0	2.11837	0	0	0.0749864	0	0	4.48044	0.299946	7.04872	0.787357	0.0187466	0.0562398	0.337439	0	1.83717	0.0562398	0.0562398	0.0374932	0.0749864	0.0187466	0.0187466	0.412425	0	0	0	0	0	0	0	0	0	0	0.0187466	0.0562398	0	0.0562398	0.806104	0	0.0562398	0.149973	0.393679	0	0.956077	0	0	0.093733	0	0.0187466	0.0562398	2.69951	0.0187466	0	0.0562398	0	0	0	0	0	0	0	0.0374932	0	0.618638	0	0	0	0	0.168719	0	0.0374932	0	0	0.11248	0	0	0	0	1.78093	0	0	0.0562398	0	0	0.0187466	0.0749864	2.38082	0	0	0	0.0187466	0.393679	0	0	0	0.543651	0.131226	0	0.0187466	0	0	0.281199	0	0.0749864	0	0	0.0374932	0	0.0187466	0	0	0	0.0749864	0.131226	0	5.09908	0	0	0	0	6.95499	0.0374932	0	0	0.149973	0	0	0	0	0	0	0.0749864	0	0.656131	0.0187466	0	0	0.337439	0.0187466	0	0.356185	0.0187466	0.262452	0	1.49973	0.374932	0.0187466	0	0	0	0	0.0187466	0	0	0	0.0187466	0.0562398	0	0	0.0562398	0	13.1414	0.093733	2.23085	0.131226	0.393679	0	0	0.281199	0	0	0	0	0.0187466	0.149973	0	0	0	0	0	0	0.149973	0	0	0	0	0	0	0.0749864	0	0	0	0	0.749864	0.093733	0	0.337439	0	0.731117	0	0.187466	0	0.093733	0	0.0187466	0	0	0.0187466	0	0	0	0.168719	0.0562398	10.7043	0	0.862344	1.59346	13.0476	0.0749864	0	0	0	0.0187466	0	1.55597	0	0	0	0	0	0	0	0.187466	0	0	0	0	0.0187466	4.91161	0	0	3.71183	0	0	0	0	0	2.19335	0.0374932	0.0374932	0.0374932	0	6.65504	0.149973	0	0.093733	0	0	0	0.0749864	0.806104	0.468665	0.0749864	0.374932	0.243706	0	0	0	0.093733	0.0562398	0	0.956077	0	0.0187466	0	0	0	0	0.637384	0	0.131226	0	0.431172	0	0.0562398	0.281199	0	0	0.0187466	0	0	0	1.31226	0	0	0	0	0.11248	0	0	0	0	0	0	0	0	0.11248	0	0.0562398	0.0749864	0.806104	0	0	0.0374932	0.0374932	0.768611	0	0.468665	1.55597	0	0	0	0	0	0.0562398	0.0562398	0.712371	0	0	0	0.0187466	0	0.281199	0	1.55597	0	0.0187466	0.693624	0	0	0	1.96839	0	0.187466	0	0.0374932	0	0.131226	0	0	0	0	0.281199	0	0	0.768611	0	12.7852	1.04981	0.0187466	0.206213	0	0.131226	1.29352	0.11248	0	0.0749864	0	0	0.0562398	0.0187466	0.0374932	0	0	0.0374932	0	0.374932	0.0374932	0	0.0187466	0	0	9.16709	0.149973	0.862344	0	0	0.0187466	0	0	0	1.23728	0.0749864	0	0.11248	0	0	0	0	0.262452	0.0187466	0.093733	0	2.58703	0	0	0.0374932	0	0	0	0	0.487412	0	0	0	0	0	0	0.0187466	0.131226	0.0562398	0	0	0	0.0374932	0	0	0.0187466	0	0	0	0	0	0.0749864	0.0187466	0.0374932	0	0	0.168719	0	0.0374932	0	0	0	0	0.093733	0.318692	0	0	0	0	0.0187466	0	0	0.0562398	1.31226	0.206213	0.149973	0	0	0.0374932	0.131226	0	0	0	0.0562398	0.412425	0	0	0.0187466	0	0	0.0562398	0.0562398	0	0	0	0	0	0	0	0	0	0.412425	0	0	0.487412	0.0187466	0.0562398	0	0.0374932	0.0374932	0.0374932	0.412425	0	0	0.0187466	0	0	0	0.243706	0	0.487412	0	0	1.23728	3.03695	0	0	2.30583	0.0562398	0.0187466	0	0	0.224959	2.28709	0.0374932	0	0	0	0	0	0	0.131226	0	0	0.0187466	1.3685	0	0.412425	0	0	0.449918	0	0	0	0	0	13.6288	0.131226	0	0	0	0.0187466	0	0.0749864	0	0.131226	0	0	0.131226	0.356185	0.0562398	0	0	0	0	0	0	0.0562398	1.63095	1.06856	0	0	0.0374932	0	0.131226	0	0	0	0	0	0.0187466	0	0.093733	0	0.0374932	0	0.0562398	0.0187466	0	0	0.093733	5.73646	0.0749864	0	0	0.131226	0	0	0.0187466	0.0374932	0	0.0187466	0.0187466	0	0.093733	2.28709	0.0749864	0.11248	0	0.0187466	0	0	0.149973	0	0.0374932	0.0187466	0	0.712371	0	0.093733	0.11248	0.768611	0	0	0.0374932	0.149973	1.72469	0.449918	0.899837	0	0.0374932	0.0562398	0	1.31226	0.0187466	0	0	0	0.0749864	0	0	0.131226	1.85591	0	0.449918	0	0.262452	0	0	0.281199	0.806104	0.299946	0	0	0.0187466	0	0	0	2.62452	0	0.149973	0	0	0	1.57471	0.11248	10.7793	0	0	0	0.0562398	0.0749864	2.34333	0	0	0	0.93733	0	0	0.0187466	0	0	0	0	0	0.131226	0.0374932	0.0374932	0.0374932	0	0.524905	0	0	0.0374932	0	0	0	0.206213	0	0	0.0187466	0	0	0	0.0749864	19.9089	0	0	0	0	0	0	0	0	0.0562398	0	0	0.0187466	0	0	0	3.99303	0.0562398	0	0.337439	0	0	0.0749864	0	0.0374932	0	0	0	0	0	0	3.59935	0	0	0	0.0749864	0.206213	0	0	0	0	0.0187466	0	0.0187466	0	0	0	0.224959	0.0562398	0	0.0187466	0.11248	0	0.0562398	0.0187466	0	0	0.243706	0	0.0187466	0	0	0	0.0374932	0	1.85591	0.0187466	0	0.0187466	0	0.11248	0.224959	0	0	0	0	0	0	0	0	0.956077	0	0	0.187466	0	0.0374932	0	0	3.82431	0	10.4044	0.0187466	0.0374932	1.10605	0.131226	0.0374932	0.11248	0.749864	0	0	0	0	0	0.0562398	0	0.0749864	0	0	0	0.0374932	0	0	0	0	0.0187466	0	0	0	0	0	0	0	0	0	0	0	0	0	0	0.299946	0.224959	0	1.34976	2.92447	0	0.0187466	0	0	0	0.674878	0.0187466	0.0749864	0.0562398	2.13711	0	0	5.49275	0.0374932	0	0	0.0374932	0.0562398	0.0187466	7.12371	0	9.24207	0	0	0	0.11248	0.0187466	0	0	0.093733	0.0187466	0.318692	0	0.149973	0	0.093733	0	0.131226	0.0187466	1.9309	0.0187466	0	0	0	0.656131	0	0	0	0.093733	0	0.0374932	0.449918	0	0.337439	0	0	0	0	0.224959	0	0.206213	0	0	0.0562398	0.11248	0	0	0	0.0187466	0	0	0.149973	1.63095	0	0.0749864	0	13.0289	0	0	0.11248	0	0.093733	0	0.374932	1.0873	0	0.0187466	1.59346	0	0.0187466	0.0374932	0	1.61221	0	0	0	0.168719	0	0	0.0749864	0	0	0	0	0	0	0.0187466	0	0	0	0.543651	0	0	0.0187466	0	0.337439	0	0	0.0562398	0	0	0	0.449918	0	0.093733	0	0	0.187466	1.44349	0	0.0374932	0.0187466	0	0.093733	0.131226	0	0	0	0	1.42474	0	0	0.0562398	0	0.0374932	0.0749864	0	0.0187466	0	0	0	5.24905	0	0	1.91215	0	0	0	2.75575	0	0.187466	0.0749864	11.5104	0	0	5.73646	1.1248	1.3685	15.0723	1.96839	0.0187466	0.262452	0	2.53079	0	0	0	0	0.0187466	31.0256	0	0.0749864	0.0187466	1.23728	0.281199	0	0	0	0	0.0187466	6.05515	0	0	0	0.0374932	0.356185	0	0.0187466	0	0.0187466	0.0374932	0	0	0	0	0.0187466	0	0	0.281199	0.0187466	0.187466	0.0187466	0	0	0	0	0	0.0562398	0	0	0.0374932	0.262452	0	0.0187466	0.0187466	0	0.168719	0	3.46812	0	0	0	0	0.0374932	0	0	0.0374932	0.0749864	0.149973	0	0.0562398	0	2.71826	0	0	0	0	5.39902	0	0	0	0.806104	0.0749864	0.562398	0	0	0	17.0407	0	0	0.599891	0	0.187466	0	0	0	0	0.731117	0	0.093733	0.393679	0.0187466	0.0749864	0	0	0	0	0	0.093733	0.0187466	0	0	0	0.149973	0
0	0	0.0233924	0	0	0	0	0	0	0	0	0.0701771	0	0	0	0	0.0467847	0	0	0.0701771	0	0.116962	0.0233924	0.0233924	0.163747	0.0467847	3.62582	0	0.49124	0	0.0935694	0	0	0	0	0	0	0.678378	0.0233924	0	0	0	0	0	0	0.0935694	0.0233924	0	3.71939	0	0.0467847	0.0701771	0.0935694	0	0	0	0	0	0	0	1.26319	0	0	0	0	0	0.140354	0	0	0	0	0	0.233924	0.257316	0	0	0	0.0935694	0.0233924	0	0	0	0	0.0701771	0.959087	0	0	0.0701771	0.0233924	0	0	0.374278	0	0	0	0	0	0	0	0	0	0.0467847	0.0233924	0.608201	2.03514	0	0	2.01174	0	0	0.350885	0.0233924	0.0233924	0	0	0	0.116962	0	0.116962	0.163747	0.187139	0.233924	0	0	0	0	0.0233924	0	0	0	0	11.3687	0.257316	0	0.163747	0.0233924	0.233924	0	0	0	0	0	0	0	0	0	0	0.538024	0	0	0	0	0.187139	0	0	0	0	0	0.116962	0	0	0	0	0	0	0.0233924	0	0.0233924	1.49711	0.0233924	0	0	0	0	0	0	0	0	0	0	0.0467847	0	0	0	0	0.49124	0	0	0	0	0.0935694	0	0	0	0.0233924	0	0	0	0	0.0233924	0	0.0233924	0	0	0	0.0233924	0	0	0.0467847	0.210531	0	0	0	0	0	0	0	0	0	0	0	0	0	0	0.163747	0	0	0	0	0.0233924	0	0	0	0	0	0	0	0	0	6.50308	0	0.0935694	0	0	0	0.0935694	0.163747	0	0.280708	0	0.0701771	0	0	0.0935694	0.0701771	0	0	0	0.0467847	0	0	0	0.0701771	0.0467847	0	0	0	0	0	0	0	0	0	0	0	0	0.0935694	0	0	0	0	0.0467847	0.39767	0	1.2164	0	0	0	0	0.0935694	0	0	0.608201	3.01761	0.0233924	0.0935694	0.39767	0	0.0701771	0.163747	0	0	0	0	0	0	0	0	0.0233924	0	0	0	0.0935694	0	0	0	0	0	0.0467847	0.0233924	0.0233924	0	0	0	0	0	0.327493	0	1.96496	0	0	0	0	0	0	0	0	0	0	0.0233924	0	0.421062	0.0233924	0.0701771	0	0	0.421062	0	0	0	0	0	0	0.0467847	0	0	0	0	0.935694	0	0	0	0.257316	0	0	0	0	0	0.0467847	0	0	3.0644	0	0	0	0	0.280708	0.187139	0.140354	0	0	0	0	0	0.0233924	0.280708	0	0	0	0.0467847	0	1.5205	0	0	0.187139	0	0.0935694	0.187139	0	0	0	0.0467847	0	0.163747	0	0	0	0.0233924	0.210531	0	0	0	0.935694	0.0233924	0.280708	0	0	0.374278	0	0	0	0.0467847	6.19898	0	0.0233924	0.0701771	0	0	0	0.0233924	0	0	0	0	0	0	0	0.0467847	0	0	0	0	0.0233924	0.0233924	0	0	0.0467847	0	0	0	0	0	0	0	0	0	0	0	0	0	0	0	0	0	0	0.163747	0.584809	0.0233924	0	0	0	0	0	2.38602	0.257316	0	0.0935694	0	0.140354	0	0	0	0	0	0.0233924	0	0	0	0	0	0	0	0.0467847	0	0	0.0467847	0.0467847	0	0	0	0.374278	0.0467847	0.187139	0	0.0467847	0	0	0	2.7603	0.0935694	0	0	0.304101	0	0.327493	0	0	0.210531	0	0.0701771	0	0	0	0	0	0.0701771	0	1.68425	0	0	0	0	0	0	0	1.66086	0.0233924	0	0	0.0233924	0	0.0233924	0	0	0	0	0.467847	0	0	0	0	0	0	0.140354	0	0	0	0.0701771	0	0.163747	0	0	4.72526	2.19888	0	0	0	0	0.163747	0	0	0.0467847	0	0	0	0	0	0	0	0.561417	0	0	0	0	0.0233924	2.43281	5.47381	5.40364	0.257316	10.433	0	0	0	0.187139	1.38015	98.0608	1.19301	0	0.187139	38.3167	1.38015	0.444455	0.444455	0.49124	2.7603	0	0.140354	2.03514	0	0.0467847	0.0467847	4.56151	0.280708	0.350885	1.94157	0	1.61407	0.116962	0.0467847	1.73103	2.64334	0.163747	0.187139	11.9301	0.678378	0.39767	0	4.63169	0.257316	4.46794	0	0	6.38611	0.912302	9.96515	0	0	0	0	3.22815	0.0467847	0	0.421062	0.233924	0.0701771	11.7196	0.163747	0	0	0	0	0.842125	0	2.38602	3.22815	0	0	0	0	0.912302	0.0233924	0	0	0	0	0	0	0	0	0	0	0.0233924	0	0.0233924	0.0467847	0	0	0	0	1.80121	0	0	0	0	0.0233924	0	0	0	0	0.0467847	1.61407	0	0.0233924	0	0	0	0	0	0	0	0	0	0	0	0.0233924	0	0.0233924	0	0	0	0.0233924	0.0233924	0.0467847	21.9654	0.280708	0	0.140354	0	0	0	0	0	0	0	0	0	0.0935694	0	0.444455	0	0	0.327493	0.0467847	0.0233924	0.116962	0	0	1.19301	0	0	0	0.771948	0	0	0	0	0	0.0467847	0.0233924	0	0	0	0	0	0	0	0	0.374278	0	0	0	0	0	0	0	0	0	0	0	0.654986	0	0	0	0.0233924	0.163747	0	0	0	0	0.210531	0	0	0	0.39767	0	0	0	0	0	0.327493	0	0	0	0	0.163747	0.233924	0	0	0.327493	0	0.187139	0	0	0	0	0	0	0	0.935694	0	0	0	1.56729	0	0.0233924	0.0467847	0	0	0	0	0	4.21062	0	0	0	0	0	0	0	0	0	0	0	9.75461	0	0	0	0	0.280708	0	0	0	0	0	0	0	0	0	0.116962	0	0	0	0	0	0.0935694	0.421062	0	0	0.467847	1.848	0.0701771	7.67269	0	0.0701771	0	1.63747	1.42693	0	0	0	0	0	0	0	0	0.0233924	0	0	0.0467847	0.280708	0	0	0	0	0	0	0	0	0	0	0	0.0233924	0.0935694	22.7608	0.0467847	0.0467847	0.0233924	0.163747	0.748556	4.09366	3.39189	0.701771	0.0233924	0	0	0.210531	11.3921	8.84231	0	0.0467847	4.18723	1.70764	0.39767	0.654986	0.49124	0.327493	1.61407	0	0.0233924	0	0	0	0	0	0	0	0	0	0	0.0467847	0	0.327493	0	0	0.0935694	0	0	0	0	0	0	0	0.187139	0	0	0.444455	0	0.0701771	0	0.0233924	0.0935694	0	0.982479	1.02926	3.81295	0	0.0233924	0	0	0.0935694	1.35676	0.0467847	0	1.05266	0.257316	0	0	0	0.608201	0.0233924	0	0	0	0	0.257316	0	0	0	0	0.0935694	0	0	0	0	0	0	0.0233924	0	0	0	0	0	0.0233924	0.0233924	0	0	0.0233924	0	0.0467847	0.116962	0	0	0	0	0	0	0	0	0	0.0233924	0	0	0	0	0	0	0	0	0	0	0.0467847	0	0	0	0.0701771	0	0	0	0	0	0	0	0.0233924	0	0	0.257316	0	0	0	0	0	0	0	0.304101	0	0.79534	0	1.40354	0	4.65508	0.116962	0	0	0.0467847	0	0	0.39767	10.9008	0.0233924	0.584809	0	0	0	0.49124	0	0	0	0	0	0.0233924	0	0.0467847	0	0.0233924	0	0	0	0	0.467847	0	0	0	0.0233924	0	0	0	0	0.140354	0	0	0.0233924	0	0	0.0233924	4.93579	0	0	0	0	3.3685	0.0233924	0.0467847	0	0	0	0.0233924	0.280708	0	0	0.187139	0	0	0	0.0233924	0	0	0	0.0467847	0	0.257316	0	0	0.257316	0.116962	0	0	0	0	0	0	0	0	0	0	0	0.701771	0.514632	0	0	0.0233924	0	0	0	0	0	0	0	0.116962	0	0.0467847	0	0.0467847	8.14054	0	0.0233924	0	0	0.0233924	0.187139	0.140354	0	0.0233924	0.0701771	0	0.0233924	0	0	0	0	0.187139	0	0	0	0	0.0935694	0	0	0.561417	0	0	0	0.0701771	0	0	0	0	0	0.0701771	0	0	0	0	0	1.12283	0	0	0	0	0.0233924	0	2.1521	0	0.0233924	0.140354	0	0	0	0.210531	0.140354	0	0	0	0	0	0.678378	0.608201	0.0935694	1.77782	0	0	0	0	0.0233924	0	1.00587	5.05275	0	0	4.86561	0.0233924	0	0	0	0.0467847	0	0.0467847	0	3.6726	0.0935694	0.0233924	0	0	0	0.0467847	0	0	0.421062	0	0.187139	0	0.444455	1.59068	0	0	0.116962	0	1.05266	0	0.163747	0.514632	0.0233924	0.631594	0	0	0.0467847	0	0.280708	0.116962	0.187139	0	0.187139	0.257316	0	1.73103	0	0	0.0233924	0	0	2.83048	0.421062	3.9767	0.0935694	0	0.0935694	0.0233924	0	1.89478	0	0	0.0233924	0.0467847	0	0.140354	0.257316	0	0.0701771	0	0	0	0	0	0	0	0	0	0	0	0.0467847	0.304101	0	0.0935694	0.163747	0.257316	0	0.444455	0	0	0.0467847	0	0	0	0.959087	0	0	0	0	0	0	0	0.140354	0	0	0	0	0.584809	0	0	0	0	0.163747	0	0	0	0	0.0233924	0	0	0	0	0.280708	0	0	0	0	0	0	0.0467847	4.79543	0	0	0	0	0.187139	0	0.0701771	0	0.678378	0	0	0.0233924	0.0701771	0	0.187139	0	0.0935694	0.0467847	0	0.0701771	0	0	0	0	0	0.0233924	0	0	3.22815	0	0	0	0	4.56151	0	0	0	0.187139	0	0	0.0701771	0	0	0	0	0	0	0	0	0	0.163747	0.0935694	0	0.140354	0	0.514632	0	0.701771	0.678378	0	0	0	0	0	0	0	0	0	0.421062	0.0935694	0	0.0467847	0	0	10.0821	0	2.01174	0.0467847	0.116962	0	0	0.0701771	0	0	0	0	0.0467847	0.0467847	0	0	0	0	0	0	0	0	0	0	0	0	0	0.0467847	0	0	0	0	0.257316	0.0701771	0	0.350885	0	0.0467847	0	0.0233924	0	0.140354	0	0	0	0.0233924	0	0	0	0	1.26319	0.280708	7.0411	0	1.00587	0.631594	14.0354	0	0	0	0	0	0	0.865517	0	0	0	0	0	0	0	0.0233924	0	0	0	0	0	2.17549	0	0	0.935694	0	0	0.187139	0	0	2.10531	0.0467847	0	0	0	2.4562	0.0233924	0	0	0	0	0	0	0.39767	0.0935694	0.0701771	0	0.257316	0	0	0	0.0233924	0.0233924	0	0.771948	0.0467847	0	0	0	0	0	0.514632	0	0.0701771	0.0233924	0.725163	0	0	0.140354	0	0	0	0	0	0	0.257316	0	0	0	0	0.0467847	0	0	0	0	0	0	0	0	0.0467847	0	0	0.0701771	0.0701771	0	0	0	0	0.725163	0	0	0.935694	0	0	0	0	0	0.0233924	0.0467847	0.280708	0	0	0	0	0	0.187139	0	0.654986	0.0233924	0.0935694	0.444455	0	0	0	1.05266	0	0.233924	0.0233924	0	0	0.0233924	0	0	0	0	0.0233924	0	0.0467847	2.1287	0	6.38611	0.748556	0	0	0	0.140354	1.63747	0.163747	0	0.0467847	0	0	0.0935694	0	0	0	0	0	0	0.0233924	0.0935694	0	0	0	0	8.00019	0.0233924	1.16962	0.0233924	0	0	0	0	0.0701771	0.49124	0.350885	0	0.233924	0	0	0	0	0.0233924	0	0.0233924	0	2.1521	0	0	0	0	0	0	0	1.02926	0	0	0	0	0	0	0	0	0	0	0	0	0.0233924	0	0	0	0	0	0	0	0	0.0233924	0	0	0	0	0.304101	0.0467847	0.0935694	0	0	0.0233924	0	0.210531	0.725163	0	0	0	0	0.0701771	0	0	0.0935694	0.0701771	0.233924	0.116962	0	0.0233924	0.0467847	0	0	0	0	0	0.210531	0	0	0	0	0	0.0233924	0.0233924	0	0.0467847	0.0233924	0	0	0	0	0	0	0.0935694	0	0	0.163747	0	0.350885	0	0.0467847	0.0233924	0.0233924	0.257316	0.0701771	0	0	0	0	0	0.116962	0	0.0701771	0	0	1.19301	2.01174	0	0	0.350885	0.0935694	0	0	0	0.257316	8.93588	0	0	0	0	0	0	0	0.0467847	0	0	0	0.514632	0	0.163747	0	0	0.140354	0	0	0	0	0	8.98267	0.0467847	0	0	0	0	0	0.0701771	0	0.0935694	0	0	0.0935694	0.865517	0.0233924	0.0467847	0	0	0	0	0	0.0233924	0.982479	0.210531	0.0467847	0	0.0467847	0	0.0467847	0	0.0233924	0	0	0	0.0233924	0	0.0233924	0	0.0233924	0	0	0.0467847	0	0	0	6.76039	0	0	0	0.116962	0	0	0	0.0233924	0	0	0	0	0.304101	1.14623	0	0	0.0233924	0	0	0	0.0233924	0	0	0.0467847	0	0.678378	0	0.0701771	0	0.771948	0	0	0	0.0701771	1.73103	0.0467847	0.257316	0	0.116962	0	0	0.327493	0.0233924	0	0	0	0.187139	0	0	0.0935694	0.725163	0	0.0233924	0	0.350885	0	0	0.233924	0.842125	0.0701771	0	0	0.0233924	0	0	0	1.77782	0	0.0467847	0	0	0	4.37437	0.0701771	5.14632	0	0	0	0.0233924	0.0233924	2.26906	0	0	0	1.14623	0	0	0	0	0	0	0	0	0.0233924	0	0	0.0233924	0	0.163747	0	0	0	0	0	0	0.140354	0	0	0	0.0935694	0	0	0	48.7263	0	0	0	0	0	0	0	0.0233924	0	0	0.0233924	0	0	0	0	2.26906	0.0467847	0	0.39767	0	0	0.280708	0	0	0	0	0	0	0	0	3.92992	0	0	0	0	0	0	0	0	0	0	0	0	0	0	0	0.0233924	0	0	0	0.187139	0	0	0.0935694	0	0.0233924	0.0233924	0	0.0467847	0	0	0	0.0935694	0	0.608201	0	0	0	0	0.210531	0	0	0	0	0	0.0233924	0	0	0	0.39767	0	0	0	0	0	0	0.0467847	2.90065	0	13.3336	0	0.0233924	0.584809	0.0467847	0	0	0.140354	0	0	0	0	0	0.0467847	0	0.0467847	0.0233924	0.0233924	0	0	0	0	0	0	0	0	0	0	0.0701771	0	0.0467847	0.0233924	0	0	0	0	0.0233924	0	0	0.187139	0.0935694	0	1.07605	1.59068	0	0.0233924	0	0	0	0.257316	0.163747	0	0	4.35098	0.0233924	0	2.29245	0	0	0	0	0	0	6.92414	0	12.0471	0	0	0	0.210531	0	0	0	0.0467847	0	0.163747	0	0	0	0.350885	0	0.0467847	0	0.257316	0	0	0	0	0.0467847	0	0	0	0	0	0	0	0	0.210531	0	0	0	0	0	0	0.304101	0	0	0.0233924	0	0	0	0	0	0	0	0.0935694	2.22227	0.0233924	0.0467847	0	24.6088	0	0	0.187139	0.0233924	0.0935694	0	0.654986	0.0935694	0	0	0.210531	0	0	0	0.0701771	1.70764	0	0	0	0.374278	0	0	0.0467847	0	0	0	0	0.0467847	0	0.0233924	0	0	0	1.68425	0	0	0	0	1.14623	0	0	0.0467847	0	0	0	0.935694	0	0	0	0.0233924	0.304101	1.91817	0	0	0	0	0.0233924	0.0935694	0	0	0	0	3.22815	0	0	0.0233924	0	0.0233924	0	0	0	0	0	0.0467847	5.4972	0	0.116962	2.4562	0.116962	0	0	2.64334	0	0.0701771	0.0233924	11.0178	0	0	10.4798	0.678378	5.2165	16.1641	1.40354	0.0233924	0.233924	0	2.59655	0	0.0233924	0	0	0.0233924	48.2117	0	0.0701771	0.0701771	1.14623	0.0467847	0	0	0	0	0	2.92405	0	0	0	0.116962	0.233924	0	0	0	0.0467847	0	0	0	0	0	0	0	0	0.0935694	0	0.421062	0	0	0	0	0.0467847	0	0	0.0467847	0	0	0.0233924	0	0	0.0467847	0	0.0233924	0	2.57316	0	0.116962	0	0	0	0	0	0	0.140354	0.0233924	0	0.0701771	0	3.20475	0	0	0	0	5.28667	0	0	0	0.140354	0.0467847	0.467847	0	0	0	15.2284	0	0	1.00587	0	0	0	0	0	0	0.0233924	0	0.0467847	0	0.0233924	0.0701771	0	0	0	0	0	0	0	0	0.0233924	0.0701771	0	0
0	0	0.102696	0	0	0	0	0	0	0	0	0.154044	0	0	0	0.256739	0	0	0	0.308087	0	0	0	0.102696	0.0513479	0	24.2875	0	3.44031	0	1.23235	0	0	0	0	0	0.154044	0	0.0513479	0	0	0	0	0	0	0	0	0.0513479	37.484	0	0	0	2.72144	0	0	0	0	0	0	0	0	0	0	0	0	0	0	0	0	0	0	0	0	0	0	0	0	0	1.33504	0	0	0	0	0	0	0	0	1.07831	0	0	0	0.872914	0.0513479	0	0	0	0	0	0	0	0	0	0	0.102696	0.462131	0	0	1.64313	0	0	0.410783	0.0513479	0	0	0	0	0.0513479	0	0.256739	0	0	0	0	0	0	0	0	0	0	0.308087	0	1.59178	0.154044	0	0.308087	0	0	0	0	0	0	0	0	0	0	0	0	5.13479	0	0	0	0	0	0	0	0	0	0	0	0	0	0	0	0	0	0	0	0	0.205392	0.0513479	0	0	0	0	0	0.256739	0	0	0	0	0	0	0	0	0	0.154044	0	0	0	0	0.102696	0	0.0513479	0	0	0	0	0	0	0	0	0	0	0	0.102696	0.0513479	0	0	0	9.13992	0	0	0	0	0	0	0	0	0	0	0	0	0	0	0	0	0	0	0.0513479	3.59435	0	0	0	0	0.308087	0	0	0	0	39.7433	0	0	0	0	0	0	0.205392	0	0.0513479	0	0	0	0	0.0513479	0	0	0	0	0.616175	0	0.0513479	0	0	0	0	0	0	0	0	0	0	0	0	0	0	0	0	0	0	0	0	0	0	0	0.71887	0	0	0	0	0.102696	0	0	0.102696	13.1451	0.102696	0.410783	0.205392	0	0	0	0.102696	0	0	0	0.154044	0	0.102696	0	0	0	0	0	0.667522	0	0	0	0	0	1.02696	0	0	0	0	0	0	0	0	0	4.87805	0	0	0	0	0	0	0	0	0	0	0	0	0	0	0.154044	0	0	0.308087	0	0	0	0	0.102696	0	0	0	0	0	0	0	0	0	0	0	0	0	0	0	0	0	0	0	14.5315	0.102696	0	0	0	0.102696	1.38639	0.616175	0	0	0.102696	0	0	0	1.89987	0	0	0	0	0	0.102696	0	0	0	0	0	0	0	0	0	0.410783	0	0	0	0	0	0	0	0	0	0	0	0	0.0513479	0	0	0	0	0	0	0.205392	0.667522	0	0	0	0	0	0	0	0	0	0	0	0	0	0	0	0	0	0	0	0.154044	0	0	0.154044	0	0	0	0	0	0	0	0	0	0	0	0	0	0	0	0	0	0	0	0	0	0	0	0	0	0	0.102696	0.71887	0.154044	0	0	0	0	0	0	0	0	0	0	0	0.205392	0	0	0	0	0	0	0	0	0	0.71887	0	0	0	0.359435	0	0.102696	0	0.256739	0	0	0	0.513479	0	0	0	5.44288	0	0	0	0	0	0	0	0	0	0	0	0	0.0513479	0	13.5558	0	0	0	0	0	0	0	0.0513479	0	0	0	0.0513479	0	0.102696	0	0	0	0	1.43774	0	0	0	0	0	0	0	0	0	0	0	0	0	0	0	0.770218	1.95122	0	0	0	0	0	0	0	1.84852	0	0	0	0	0	0	0	3.33761	0	0	0	0	0	0.513479	0	1.2837	0	2.25931	0	0	0	0.154044	0.0513479	59.3068	0.0513479	0	0	4.8267	0.154044	0	0	0.102696	0.0513479	0	0	0.462131	0	0.0513479	0.154044	0.256739	0.0513479	0.102696	0.564827	0	0	0	0.256739	1.12965	0	0	0.564827	1.64313	0.359435	0.0513479	0	0.821566	0	0.770218	0.0513479	0	0.97561	0.0513479	1.48909	0	0	0	0	0.308087	0	0	0	0	0	2.25931	0.0513479	0	0	0	0	0.102696	0	0.513479	0.154044	0	0	0	0	8.42105	0	0	0	0	0	0	0	0	0	0	0	0	0	0	0	0	0	0	0	0	0	0	0	0	0	0	0	0	0	0	7.59949	0	0	0	0	0	0	0	0	0	0	0	0	0	0	0	0	0	0	0	0	0	0	2.31065	0.102696	0	0.102696	0.0513479	0	0	0	0.0513479	0	0	0	0	0	0	0	0	0.0513479	0.102696	0	0	0.359435	0	0	0	0	0	0.102696	0	0	0	0	0	0	0	0	0	0	0	0	0	0	0	0	0.0513479	0	0	0	0	0	0	0	0	0	0	0	0	0	0	0	0	0	0	0	0	0	0	0	0	0	6.21309	0	0	0	0	0	0	0	0	0	0	0	0.410783	0	0	0	0	0	0	0	0	0	0	0	0	0	0	0	0	0.205392	0	0	0	0	0	0	0	0	13.7099	0	0	0	0	0	0	0	0	0	0	0	0.872914	0	0	0.154044	0	2.82413	0	0	0	0	0	0	0	0	0	0	0	0	0	0	0	0.0513479	0.0513479	0	0	0	0.256739	0.308087	1.79718	0	0	0	0.102696	0.102696	0	0	0	0	0	0	0	0	0	0	0	0	3.08087	0	0	0	0	0	0	0	0.154044	0	0	0	0.0513479	0	6.31579	0	0	0	0.102696	0	30.706	8.88318	0.102696	0	0	0	0	1.38639	0.71887	0	0	0.256739	0	0	0	0.205392	0.667522	2.25931	0.102696	0.616175	0	0	0	0	0	0	0	0	0	0	0	0	0.102696	0	0	0.359435	0	0	0	0	0	0	0	0.102696	0	0	4.51861	0	0	0	0	0	0	0.205392	0.154044	1.84852	0	0	0	0	0	0	0	0	0.308087	4.05648	0	0	0	3.18357	0.102696	0	0	0	0	0.102696	0	0	0	0	0	0	0.564827	0	0	0	0	0	0	0	0	0	0	0	0	0	0	0	0	0	0	0	0	0	0	0	0	0	0	0.154044	0	0	0.0513479	0	0	0	0	0	0	0	0	0	0	0	0	0	0	0	0	0	0	0	0	0	0	0	0.308087	0	0	0.102696	0	0	0	0.154044	0	0	0	0	0.359435	0	64.9037	0.0513479	0	0	0	0	0	0	0.205392	0	0	0	0	0	0.256739	0	0	0	0	0	0	0	0	0	0.0513479	1.64313	0	0	0	0	0	0	0	0	0	0	0	0	0.0513479	0	0	0	0	0	0.102696	1.43774	0	0	0	0	0.0513479	0	0	0	0	0	0	0.0513479	0	0	11.2452	0	0	0	0	0	0	0	0.0513479	0	1.02696	0	0	0	0.308087	0	0	0	0	0	0	0	0.0513479	0	0	0	0.0513479	1.07831	0	0	0	0	0	0	0	0	0.256739	0	0.359435	0	0.102696	0	0	0.410783	0	0	0	0	0	0.770218	1.07831	0	0.154044	0.102696	0	0	0	0	0	0	0	0	0	0	0	0	0	0	0	0	0	0	0	0	0	0	0	0	0	0	0	0	0	0	0	0	0	0	0	0.102696	0	14.018	0	0	0	0	0	0	0.924262	0	0	0	0	0	0	0.71887	0.0513479	0	0	0	0	0.102696	0	0	0	9.13992	0.256739	0	0	2.72144	0.0513479	0	0	0	0.154044	0	0	0	0.71887	0	0	0	0	0	0.0513479	0	0	0	0	0	0	0.102696	0	0	0	0	0	2.25931	0	0	0	0	1.69448	0	0	0	0	0	0	0	0	0.205392	0.410783	0	0	0	0	0.462131	0	0	0.564827	0	0.513479	0	0	0	0	0	0.154044	0.154044	0	0.102696	0	0	0.102696	0	0	0	0	0	0	0	0	0	0	0	0	0	0	0.513479	0	0	0	0	0	0	0	0	0	0	0	0	0	8.06162	0	0	0	0	0	0	0	0	0	0	0	0	0	0	0	0	0	0	0	0	0	0	0	0	0	0	0	3.6457	0	0.0513479	0.667522	0	0	0	0	10.5263	0	0	0	0	0	0	0	0	0	0	0	0	0	0	0	0	0	0	0	0	0	0	0	0	0	0.97561	0	0	1.02696	0	0	0	0	27.5738	0	0	0	0	0	0	0	0	0	0	0	0	0	0	0	0	1.33504	0	0	0	0	0	0	0	0	0	0	0	0	0	0	0	0	0	3.23492	0	0	0	0	0	2.82413	0	22.3363	0	0.154044	0	0	0	0	0	0	0	0.102696	0	0	0	0	0	0	0	0	0	0	0	0	0	0	0.0513479	0	0	0	0	0	0	0	2.61874	0	0	0	0	0	0	0	0	0.0513479	0.154044	0.154044	0	0	0	0.205392	0.616175	0.71887	0	0.0513479	0	15.8151	0	0	0	0	0.102696	0	0	0	0	0	0	0	0	0	0	0	0	0	0	0	0.462131	0	0	0.256739	0	0	0.154044	0	0	0	0	0	0	0	0.154044	0	0	0	0	0	0	0	0	1.2837	0	0	0.564827	0	0	0	0	0.205392	0	3.59435	0.102696	0	0	0	0	0	0	0	0	0	0	0	0	0.0513479	0	0	0	0	0	0	0	0	0	0	0	0	0	0	0	0	0	0	0	0	0.256739	0	0	0	0.154044	0	0	0	0	0	0	0	0.154044	0	0	0	0	0	0	0	0	0	0	0	0	0	0.0513479	0	3.18357	0	0	0	0	0	0	0	0	0	0	0	0	0.564827	0	0	0	0	0	0	0	21.2067	0	1.33504	0.205392	0	0.667522	0	0	0.616175	0.667522	0	0.97561	0	0	0	0.154044	0	0	0	0	0	0	0	0	0	0	0.102696	0.667522	0	0.102696	0	0	0	0	0	0	0	0.102696	0	0	0	0	0	0	0	0	0	0	0.308087	0	0	0.0513479	0	0	0	0	3.44031	0	0	0	0	0	0	0	0.308087	0	0	0.0513479	0	0.359435	0	0	0	0	0	0	0.616175	0	0	0	0	0.0513479	0	0	0	0	0	0	0.102696	0	0.462131	0	0	0	0	0	0	0	0	0	0	0	0	0	0	0	0	0	0	0	0	0	0	0.0513479	0	0	0	0	0.256739	0	0	0	0	0	0	0	0	0	1.2837	0	0	0.154044	0	0	0	0	0	1.07831	1.23235	0	0	0	0	0	0	0	0	0	0	0	0.0513479	1.2837	0	0	0	0	0	0	0	0.102696	17.561	0.102696	0	0	0	0	0	0	0	0	0	0	0	0	1.12965	0	0	0	0	0	0	0	0	0.513479	0	0	0	0	0	0	0	0	0.154044	0	0	0	0	1.59178	0	0	0	0	0	0	0	0.102696	0.0513479	0	0	0	0	0	0	0	0	0	0	0	0	0	0.0513479	0.0513479	0	0	0.97561	0	0	0	2.97818	0	0	0	0.410783	0	0	0	0	0	0	0	0	0.462131	1.69448	0	0	0.205392	0	0	0	0	0	0.205392	0	0	2.67009	0	0.154044	0	6.82927	0.0513479	0	0.205392	0	0.154044	0.0513479	0.924262	0	0	0	0	0.256739	0	0	0	0	0.308087	0	0	0.821566	4.72401	0	0	0	0	0	0	0.102696	0	0	0	0	0	0	0	0	0	0	0	0	0	0	8.26701	0	0.256739	0	0	0	0	0	3.02953	0	0	0	0	0	0	0	0	0	0	0	0	0	0.154044	0	0	0	0	0	0	0	0	0	0	0.102696	0	0	0	0	0	0	0	6.98331	0	0	0	0	0	0	0	0	0	0.0513479	0	0	0	0	0	0.102696	0	0	0	0	0	0	0	0	0	0	0	0	0	0	0.97561	0	0	0	0	0.256739	0	0	0	0	0	0	0	0	0	0	0.256739	0	0	0	0.872914	0	0	0.308087	0	0	0	0	0	0	0	0	0	0	0	0	0	0	0	4.26187	0.154044	0	0	0	0	0.821566	0	0	0	0	0	0	0	0	0	0	0	0	0	1.43774	0	0	0.102696	0	0	0	0	0	0	0	0	0	0	0	0	0	0	0	0	0	0	0	0	0	0	0	0	0	0	0	0.102696	0	0	0	0	0	0	0	0.564827	0.616175	0	0	0.308087	0	0	0	0	0	1.07831	0	0	0.102696	16.6881	0.102696	0	0.154044	0	0	0	0	0	0	13.9666	0	0.616175	0	0	0	0.154044	0	0	0.256739	0	0	0.564827	0	0	0	1.54044	0	0	0	0.102696	0	0	0	0	1.48909	0	0	0	0	0	0	0	0	1.79718	0	0	0	0	0	0	0.102696	0	0	0	0	0	0	0	0	0	0	0	0	0	0	0	65.982	0	0.0513479	0	0	0	0	0.205392	0	0	0	0	0	0	0	0	21.3607	0	0.102696	0	0.410783	0	0	2.41335	0	0	0	0	0.821566	0	0	0	0	0	0	0	0	0	0	0.359435	0	0	0	0	0	0	1.43774	0	0	0	0	0.102696	6.05905	0	0	0	0	0	0.410783	0	0	0	0	13.7612	0	0	0	0	0	1.33504	0	0	0	0	0	0.256739	0	0	1.43774	0.154044	0	0	3.49166	0	0	0.0513479	2.92683	0	0	1.23235	2.92683	0.359435	13.6072	0.256739	0	0	0	0.564827	0	0	0	0	0	37.3813	0	0	0	0.359435	0	0	0	0	0	0	0.872914	0	0	0	0	0.359435	0	0	0	0	0	0	0	0.205392	0	0	0	0	0	0	4.31322	0	0	0	0	0	0	1.38639	0.0513479	0	0	0	0	0	0.0513479	0	0	0	0	0.0513479	0	0	0	0	0	0	0	0	0	0	0.205392	0	0	0	0	0	0	1.48909	0	0	0	0	0	0	0	0	0	7.90757	0	0	0.513479	0	0	0	0	0	0	0	0	0	0	0	0	0	0	0	0	0	0	0	0	0	0	0	0
0	0	0.113529	0	0	0	0	0	0	0	0	0	0	0	0	0.037843	0	0	0.0756859	0.037843	0.037843	0.151372	0	0	0.0756859	0.037843	1.51372	0	0.454115	0	0.037843	0	0	0	0	0	0	0.37843	0	0	0	0	0	0	0	0.037843	0	0.189215	1.96783	0	0	0	0	0	0	0	0	0	0	0	0.529801	0	0	0	0	0	0.189215	0	0	0	0	0	0.0756859	0.037843	0	0	0.037843	0.113529	0.113529	0	0	0	0	0.037843	0.64333	0	0	0.037843	0.0756859	0	0	0.0756859	0	0	0	0	0	0	0	0	0	0.037843	0	0.227058	1.89215	0	0	4.0492	0	0	0.491958	0.037843	0.151372	0	0	0	0	0	0.037843	0.189215	0.0756859	0.37843	0	0	0	0	0	0	0	0.037843	0	7.00095	0.227058	0	0.416272	0.113529	0.113529	0	0	0	0	0	0	0	0	0	0	0.227058	0	0	0	0	0.189215	0	0	0	0	0	0.113529	0	0	0	0	0	0	0	0	0	1.55156	0	0	0	0	0	0	0	0	0	0	0	0	0	0	0	0	0.908231	0	0	0	0	0.151372	0	0	0	0	0	0	0	0	0	0	0	0	0	0	0	0	0	0.113529	0.681173	0	0	0.037843	0	0	0.037843	0.151372	0	0	0	0	0	0.037843	0	0	0	0	0.037843	0.113529	0.151372	0	0	0	0	0.151372	0	0	0	0	12.6395	0	0.113529	0	0	0	0	0.0756859	0	1.55156	0	0	0	0	0.264901	0.037843	0	0	0	0	0	0	0	0	0	0	0	0	0	0	0	0	0	0	0	0	0	0.113529	0	0	0	0	0.189215	0.0756859	0	0.946074	0	0	0	0	0.037843	0.0756859	0	1.09745	4.8439	0.037843	0.113529	0.416272	0	0.113529	0	0	0	0	0	0	0	0.0756859	0	0.0756859	0	0.037843	0	0.037843	0	0	0.037843	0	0	0.189215	0.037843	0	0	0	0	0	0	0.340587	0.037843	2.53548	0	0	0	0	0	0	0	0	0	0.037843	0.0756859	0	0	0.037843	0	0.037843	0	0.189215	0	0	0	0	0	0	0	0	0	0.0756859	0	0.037843	0	0	0	0.037843	0	0	0	0	0	0.037843	0	0	1.62725	0	0	0	0	0.264901	0.264901	0.0756859	0	0.037843	0.037843	0	0.037843	0	0.037843	0	0.037843	0	0.037843	0	2.00568	0	0	0.189215	0	0	0.567644	0	0	0	0	0	0.37843	0	0	0	0	0.340587	0	0	0	1.09745	0.037843	0.529801	0	0	0	0	0	0	0.0756859	2.34626	0	0	0	0	0	0	0	0	0	0	0	0	0.037843	0	0	0	0	0	0	0.113529	0.037843	0	0	0.0756859	0	0	0	0	0	0	0.037843	0	0	0	0	0.0756859	0	0	0.037843	0	0	0	0.264901	0.416272	0	0.037843	0	0	0	0	4.35194	0.0756859	0	0.0756859	0	0.113529	0	0	0	0	0	0	0	0	0	0	0	0	0	0.151372	0	0	0	0.037843	0	0	0	0.340587	0.037843	0.302744	0	0.037843	0	0	0	2.23273	0.037843	0	0	0.037843	0	0.340587	0	0	0.227058	0.0756859	0	0	0	0	0	0	0.0756859	0	2.95175	0	0	0	0	0	0	0	0.340587	0	0	0	0.037843	0	0	0	0	0	0	0.037843	0	0	0	0	0	0	0.719016	0	0	0	0	0	0.302744	0	0	3.63292	0.832545	0	0	0	0	0.151372	0.037843	0	0.0756859	0	0	0	0	0	0	0	0.340587	0	0	0.037843	0	0.189215	3.02744	1.28666	7.30369	0.113529	9.42289	0	0	0	0	0.64333	92.6774	1.55156	0	0.113529	40.6433	0.908231	1.17313	0.227058	0.416272	2.08136	0.037843	0.264901	3.36802	0	0	0	2.76254	0.832545	0.983917	2.27058	0	2.38411	0.113529	0.037843	2.45979	1.77862	0.37843	0.302744	16.0076	0.794702	0.37843	0	3.85998	0	3.63292	0.113529	0	3.89782	0.870388	10.1041	0	0.151372	0	0	3.67077	0.037843	0	2.00568	0.454115	0.189215	13.8505	0.37843	0	0	0	0	0.832545	0	5.14664	1.89215	0	0	0	0	0.832545	0.0756859	0	0	0	0	0	0.113529	0	0	0	0	0	0	0	0.151372	0	0.0756859	0	0	1.09745	0	0	0	0	0	0	0	0	0	0.0756859	2.23273	0.0756859	0.037843	0.151372	0	0	0	0	0	0	0	0	0	0	0	0	0.037843	0	0	0	0.037843	0	0	32.6963	0.64333	0	0.0756859	0	0	0	0	0	0	0.037843	0	0	0.037843	0.037843	0.908231	0	0	0.151372	0	0	0.037843	0	0.037843	2.08136	0	0	0	0.983917	0	0	0	0	0	0.037843	0.037843	0	0	0	0	0	0	0	0	0.491958	0	0	0	0	0	0	0	0	0	0	0	0.151372	0.037843	0	0	0	0.189215	0	0	0	0	0.37843	0	0	0.037843	0.189215	0.037843	0	0	0	0	0.227058	0	0	0	0	0	0	0	0	0.189215	0.0756859	0	0	0	0	0	0	0	0	0.567644	0	0	0.0756859	1.66509	0	0	0	0	0	0	0.037843	0.037843	0.983917	0	0	0	0	0	0	0	0	0	0	0	12.9423	0	0	0	0	0.113529	0	0	0.719016	0	0	0	0	0	0	0.037843	0	0	0.037843	0	0	0.0756859	0.491958	0	0	0.227058	2.64901	0.037843	6.81173	0	0.0756859	0	2.61116	2.08136	0	0	0	0	0	0	0	0	0	0	0	0.037843	0.151372	0	0	0	0	0	0	0	0	0.151372	0	0	0.0756859	0.340587	35.1561	0.037843	0	0.0756859	0.681173	1.47588	1.66509	5.60076	1.74078	0.113529	0	0.113529	0.605487	15.2886	7.41722	0	0.037843	5.48723	2.27058	0.227058	0.567644	1.3245	0.37843	3.63292	0	0	0	0	0	0	0	0	0	0	0	0.151372	0.0756859	0	0.0756859	0	0	0.113529	0	0	0	0	0	0	0	0.567644	0	0	3.02744	0	0	0	0	0.151372	0	1.02176	1.21097	2.83822	0	0.037843	0	0	0	1.09745	0	0	0.491958	0.113529	0	0	0	0.64333	0.264901	0	0	0	0	0.454115	0	0	0	0	0	0	0.037843	0	0	0	0	0	0	0	0	0	0	0.037843	0.037843	0	0	0	0	0	0.113529	0	0	0	0	0	0	0	0	0.037843	0.113529	0	0	0	0	0	0	0.037843	0	0	0	0	0	0	0	0.037843	0	0	0	0	0	0	0	0	0	0.113529	0.302744	0	0	0	0	0	0	0	0.113529	0	0.037843	0	3.55724	0	7.4929	0	0	0	0	0	0	0.64333	10.5203	0	1.02176	0	0	0	1.13529	0	0	0	0	0	0	0	0	0.037843	0.037843	0.151372	0	0	0	0.151372	0	0.037843	0	0	0	0.113529	0	0	0.302744	0	0	0	0	0	0	7.45506	0	0	0	0	1.62725	0.113529	0.151372	0	0	0	0	0.454115	0	0	0.529801	0	0	0	0	0	0	0	0.151372	0	0.491958	0	0	0.113529	0.0756859	0	0	0	0.037843	0	0	0	0.037843	0	0	0	0.605487	0.37843	0	0	0.037843	0	0	0	0	0	0	0	0.113529	0	0	0	0.151372	9.57427	0	0	0	0	0	0.227058	0	0	0	0.113529	0	0	0	0	0	0	0.491958	0	0	0	0	0	0	0	0.605487	0	0	0	0.037843	0	0.0756859	0.302744	0	0	0.113529	0	0	0	0	0	0.983917	0	0	0	0	0	0	1.09745	0	0	0.340587	0	0	0	0.037843	0.151372	0	0	0	0	0	1.13529	0.908231	0.227058	1.17313	0	0	0	0	0	0	1.43803	1.47588	0	0	2.11921	0	0	0	0	0	0	0.264901	0.0756859	3.06528	0	0	0	0	0	0	0	0	0.037843	0	0.340587	0	0.719016	0.983917	0	0.037843	0.151372	0.037843	1.0596	0	0	0.151372	0.113529	0.794702	0	0	0.037843	0	0	0.037843	0.0756859	0	0	0.340587	0	2.34626	0	0	0	0	0	3.55724	0.64333	1.13529	0.037843	0	0.189215	0	0	1.47588	0	0	0	0.037843	0	0	0	0	0.0756859	0.0756859	0	0	0	0	0	0	0	0.037843	0	0	0	0.151372	0	0	0.037843	0.037843	0	0.189215	0	0	0	0	0	0	0.756859	0	0	0	0	0	0	0	0	0	0	0.037843	0	0.567644	0	0	0	0	0	0	0	0	0	0	0	0	0	0	0.37843	0	0	0.0756859	0.037843	0	0	0.189215	3.55724	0	0	0	0	0.189215	0	0	0	0.37843	0	0	0	0	0	0.227058	0	0	0	0	0.037843	0	0	0	0	0	0.113529	0	0	3.70861	0	0	0	0	5.56291	0	0	0	0	0	0	0	0	0.037843	0	0.037843	0	0	0	0	0	0.340587	0.0756859	0	0.0756859	0	0.151372	0	0.189215	0.113529	0	0	0	0	0	0	0	0	0	0.113529	0.037843	0	0	0	0	7.4929	0	4.35194	0.037843	0.416272	0	0	0	0	0	0	0	0	0	0	0	0.037843	0	0	0	0.0756859	0	0	0	0	0	0	0	0	0	0	0	0.454115	0.416272	0	0.189215	0	0.113529	0	0.340587	0	0.151372	0	0	0.0756859	0	0	0	0	0	0.719016	0.037843	14.456	0	1.81646	1.3245	23.3113	0	0	0	0	0	0	0.227058	0	0	0	0	0	0	0	0	0	0	0	0	0	3.51939	0	0	1.3245	0	0	0	0	0	1.09745	0.151372	0	0	0	2.80038	0	0	0	0	0	0	0	0.302744	0.227058	0.0756859	0	0.113529	0	0	0	0	0	0	0.756859	0	0	0	0	0	0	0.227058	0	0.151372	0	0.302744	0	0	0.0756859	0	0	0	0	0	0	0.491958	0	0	0	0	0.302744	0	0	0	0	0	0	0	0	0.037843	0	0	0.113529	0.37843	0	0	0	0.037843	0	0	0	1.21097	0	0	0	0	0	0	0.0756859	0.113529	0	0	0.037843	0	0	0.037843	0	0.340587	0	0	0.264901	0	0	0	0.491958	0	0.227058	0	0.037843	0	0.0756859	0	0	0	0	0.416272	0	0	0.832545	0	5.67644	0.37843	0	0.0756859	0	0.37843	2.30842	0.037843	0	0	0	0	0.113529	0.037843	0	0	0	0	0	0	0.113529	0	0	0	0	12.6395	0.227058	0.416272	0	0	0	0	0	0	0.681173	1.3245	0	0.0756859	0	0	0	0	0.0756859	0	0.0756859	0	3.21665	0	0	0	0	0	0	0	0.302744	0	0	0	0	0	0	0	0	0	0	0	0	0	0	0	0	0	0	0	0.037843	0	0	0	0.0756859	0	0	0.113529	0.0756859	0.037843	0	0	0	0	0.227058	0.227058	0	0	0	0	0.0756859	0	0	0.037843	0.0756859	0.113529	0.0756859	0	0	0	0	0	0	0	0	0.151372	0	0	0	0	0	0	0.0756859	0	0	0	0	0	0	0	0	0	0.0756859	0	0.037843	0.037843	0	0	0	0	0	0.037843	0.0756859	0	0.037843	0	0	0	0	0.264901	0	0.0756859	0	0	0.151372	1.96783	0	0	1.8543	0.264901	0	0	0	0.037843	2.38411	0.037843	0	0	0	0	0	0	0	0	0.189215	0	0.756859	0	0.491958	0	0	0.037843	0	0	0	0	0	1.70293	0	0	0	0	0	0	0.0756859	0	0.151372	0	0	0.454115	0.0756859	0	0	0	0	0	0	0	0.037843	0.908231	0.454115	0	0	0.113529	0	0.151372	0	0	0	0	0	0.037843	0	0.037843	0	0.0756859	0	0.0756859	0	0	0	0	7.75781	0	0	0	0	0	0	0.037843	0	0	0	0	0	0.529801	1.28666	0	0	0	0	0	0	0	0	0	0	0	0.64333	0	0.037843	0.037843	1.3245	0	0	0	0.151372	1.70293	0.0756859	0.037843	0	0.037843	0	0	0.189215	0	0	0	0	0.113529	0	0	0.037843	0.832545	0	0.227058	0.037843	0.302744	0.037843	0	0.037843	0.416272	0.037843	0	0	0	0	0	0	0.189215	0	0.151372	0	0	0	1.3245	0.037843	1.47588	0	0	0	0	0	2.87606	0	0	0.037843	0.37843	0	0	0	0	0	0	0	0	0	0.0756859	0	0	0	0.037843	0	0	0.037843	0	0	0	0.037843	0	0	0	0.037843	0	0	0	37.6537	0	0	0	0	0	0	0	0	0	0.037843	0	0	0	0	0	1.13529	0	0	0.416272	0	0	0.189215	0	0	0.037843	0	0	0	0	0	5.14664	0	0	0.037843	0	0.151372	0	0	0	0	0	0	0	0	0	0	0	0	0	0	0.0756859	0	0.037843	0	0	0	0	0	0	0	0	0	0	0	0.794702	0	0	0	0	0.151372	0	0	0	0	0	0.0756859	0	0	0	0.0756859	0	0	0	0	0	0	0.037843	2.15705	0	6.1684	0	0	0.37843	0	0	0	0.0756859	0	0	0	0	0	0.0756859	0	0.037843	0	0	0	0	0	0	0	0.037843	0.037843	0	0	0	0.151372	0	0	0.037843	0	0	0	0	0	0	0	0.227058	0.037843	0	1.70293	2.11921	0	0	0	0	0	0.113529	0.0756859	0	0	4.3141	0	0	0.870388	0	0	0	0	0.0756859	0.037843	1.0596	0	7.41722	0	0	0	0.264901	0	0	0	0	0	0.491958	0	0	0	0.151372	0	0.0756859	0.151372	0.227058	0	0	0	0	0	0	0	0	0.037843	0	0	0	0	0.113529	0	0	0	0	0.113529	0	0.151372	0	0	0	0.037843	0	0	0	0	0	0	0.113529	1.0596	0	0	0	7.03879	0	0	0.189215	0	0.0756859	0	1.02176	0.189215	0	0	0.529801	0	0	0	0.037843	1.70293	0	0	0	0.0756859	0	0	0.037843	0	0.037843	0	0	0	0	0.037843	0	0	0	0.605487	0	0	0	0	3.70861	0	0	0.037843	0	0	0	0.416272	0	0	0	0.0756859	0.529801	0.529801	0	0	0	0	0.264901	0.340587	0	0	0	0	2.34626	0	0	0.037843	0	0	0.037843	0	0.0756859	0	0	0	5.18448	0	0	2.42195	0	0	0	0.64333	0.037843	0.0756859	0.037843	13.964	0	0	5.75213	2.19489	1.62725	17.0672	2.80038	0.0756859	0.113529	0	1.62725	0	0	0	0	0.0756859	48.3633	0	0.113529	0.340587	1.3245	0	0	0	0	0	0	4.01135	0	0	0.037843	0.264901	0.227058	0	0	0	0	0.037843	0.037843	0	0	0	0	0	0	0.0756859	0	0.491958	0.037843	0	0	0	0	0	0	0	0	0	0	0	0	0	0	0.037843	0	1.89215	0	0.0756859	0	0	0	0	0	0.037843	0.113529	0.302744	0	0	0	1.21097	0	0	0	0	5.41154	0	0	0	0.416272	0.113529	0.0756859	0	0	0	43.8978	0	0	0.756859	0	0.037843	0	0	0	0	0.037843	0	0.037843	0.037843	0	0	0	0	0	0	0	0.037843	0	0	0	0.037843	0.0756859	0
0	0	0.0464814	0	0	0	0.0232407	0.278888	0	0	0	0.174305	0	0	0	0.534536	0	0	0	0	0	0	0	0	0.0232407	0	0.0581017	0	0.185925	0	0.0116203	0	0	0	0.0116203	0	0.0232407	2.90509	0.069722	0	0	0	0	0	0	0.0116203	0	0	0.941248	0	0	0	0	0	0	0	0	0	0	0	3.69527	0	0	0.0116203	0	0	0.0929627	0	0	0	0	0	0.0232407	0.244027	0.034861	0	0	0.0232407	0	0	0	0	0	0.069722	0.185925	0.0116203	0.0116203	0.151064	0.069722	0	0	0.0581017	0.0116203	0.0232407	0	0	0	0	0	0	0.0116203	0.0116203	0	0.0116203	0.0581017	0	0	1.34796	0	0	0.453193	0.0232407	0.0116203	0	0	0	0.0116203	0	0.139444	0.395092	0.069722	0.0813424	0	0.034861	0	0.0813424	0	0	0	0.069722	0	1.22014	0.615878	0.0232407	0.244027	0.185925	0.139444	0.127824	0	0	0	0	0	0	0	0	0	0	0	0	0	0	0	0.185925	0	0	0	0	0.034861	0	0	0	0	0.0116203	0	0	0.0116203	0	0.104583	0	0	0	0.0581017	0	0	0	0	0	0	0.0116203	0	0.0116203	0	0	0	0.0232407	0	0	0	0	0.220786	0	0.0232407	0	0	0	0	0	0	0.034861	0	0	0	0	0	0.0116203	0	0	0.0464814	0	0	0	0	0	0	0.0116203	0	0.220786	0	0	0	0	0.0464814	0.0232407	0.0581017	0	0	0	0.0116203	0.0581017	0	0	0	0	0.0232407	0	0	0.0116203	0	0.441573	0.034861	0.0929627	0	0.069722	0	0.0116203	0.278888	0	0.650739	0	0.0116203	0	0	0.174305	0.034861	0	0.0232407	0	0	0	0	0	0.0232407	0.0232407	0	0	0	0	0	0	0	0	0	0	0	0.0464814	0	0.278888	0	0	0.0116203	0	5.64749	0	0.0232407	0	0	0	0	0.406712	0	0	0.220786	1.01097	0.0116203	0.197546	0.232407	0	0.197546	0.127824	0	0.0116203	0.104583	0	0	0	0.104583	0	0.0581017	0.0116203	0	0	0.0464814	0	0.0116203	0	0	0	0	0.0232407	0.116203	0.0116203	0	0	0	0	0.116203	0	0.034861	0.0116203	0	0	0	0	0	0	0	0	0	0.0116203	0	0	0	0	0	0	0.708841	0	0	0	0	0	0	0.0116203	0	0	0.0116203	0.0116203	0.33699	0	0	0	2.18462	0	0	0	0	0.0116203	0.0581017	0	0	0.069722	0	0	0	0	0.0116203	0	0.0232407	0	0	0.255647	0	0	0.0232407	0.209166	0	0.0116203	0	0	0	1.27824	0	0	0.0116203	0	0.034861	0.813424	0	0	0	0.0116203	0	0.116203	0.0116203	0	0	1.03421	0.162685	0	0	0	0.232407	0	0.0116203	0	0	1.35958	0	0	0	0	13.8514	0	0	0	0	0	0.383471	0	0	0	0	0	0	0	0	0	0	0	0	0	0	0	0.0232407	0	0.0581017	0	0	0	0	0	0.034861	0	0	0	0	0	0.0581017	0	0	0	0	0	0	0.546156	0.278888	0	0	0	0	0	0.0116203	1.27824	1.75467	0	1.11555	0	0.139444	0	0	0.0232407	0	0	0	0	0	0	0	0	0	0	1.10393	0	0	0	0	0	0	0	0.743702	0	0.650739	0	0.0464814	0	0	0	0.859905	0.0232407	0	0	0.0116203	0	0.232407	0	0.0232407	0.127824	0.034861	0.116203	0	0	0	0	0	0.0581017	0	0.104583	0	0	0	0	0	0	0	2.41703	0	0	0	3.70689	0	0.0116203	0	0	0	0	0	0	0	0.0116203	0.0116203	0	0	0.069722	0	0	0	0.743702	0	0.197546	0.034861	0	0.197546	1.51064	0	0.0464814	0	0	0.0116203	0.581017	0	0	0	0	0	0	0	0	0	0.0232407	0	0	0	0.0464814	0.360231	4.41573	7.62294	3.81147	0.116203	6.04258	0.0116203	0	0.0116203	0.464814	16.6055	89.0002	11.5158	0	0.069722	44.3548	4.00902	0.0464814	0.034861	0.069722	14.874	0.0116203	0	1.98708	0	0.0232407	0.0116203	3.84633	0	0.0464814	0.0464814	0.360231	0.034861	0.0116203	0.116203	0.929627	0.255647	0.0116203	0.0116203	0.557776	0	0.67398	0	14.7927	0.0232407	0.801803	0.0232407	0	44.3316	0.488054	22.7759	0	0.0116203	0	0	8.06452	0.0116203	0	0.511295	0.116203	0	1.74305	0.069722	0	0	0	0	0.0116203	0	0.790183	0.069722	0	0	0	0	0.0464814	0.0581017	0	0	0	0.0116203	0.0116203	0	0	0	0.034861	0	0.034861	0	0.127824	0.0116203	0	0.0232407	0	0	27.087	0.0232407	0	0	0	0	0	0	0	0	0.0116203	0.0813424	0	0.0232407	0.0116203	0	0	0	0	0	0	0	0	0.034861	0	0.0116203	0	0	0	0	0	0.0232407	0	0.127824	1.15041	0.034861	0	0.0116203	0	0	0	0	0	0	0.0581017	0	0	0.0929627	0	0.232407	0	0.395092	0.278888	0	0	0	0	0.0813424	0.34861	0	0	0	0.0116203	0.0116203	0	0	0	0	0.0464814	0.0581017	0	0.0116203	0.069722	0	0	0	0.0116203	0	0.174305	0	0	0.0116203	0.0116203	0	0	0	0	0	0	0	1.58037	0	0	0	0	0	0	0	0	0	0.418332	0	0	0	0.0232407	0	0	0	0	0	5.67073	0	0	0.034861	0	0.0232407	0.0116203	0	0	0.453193	0	0.185925	0	0.0116203	0	0	0	0	0	7.41378	0	0.0116203	0	0.0116203	0	0	0	0	0	0	0	0	1.28986	0	0.0116203	0	0	0	0	0	0	0	0	0	2.0568	0	0	0	0	0.0581017	0	0	0	0	0	0	0	0	0	0	0	0	0	0.034861	0	0.0116203	0	0	0.0232407	0	0.546156	0.151064	1.59199	0	0.069722	0	0.116203	0.127824	0	0	0.0232407	0	0	0.034861	0	0.0232407	0	0	0	0.0116203	0.0232407	0	0	0	0	0	0	0	0	0	0	0	0	0.0232407	2.20786	0.151064	0	0.034861	0.0116203	0.232407	0.232407	0.883146	0.0581017	0.0581017	0	0.0232407	0.0929627	2.64944	7.95993	0	0	0.127824	0.278888	1.16203	0.220786	0.441573	0.069722	0.395092	0.034861	0.0581017	0.0232407	0	0	0	0	0	0	0	0	0	1.11555	0.0116203	7.28595	0	0	0.453193	0	0	0.0232407	0	0	0	0	0	0	0	0.0232407	0	0	0	0	0.302129	0	3.38152	0.0813424	5.35698	0	0.0116203	0	0	0	1.76629	0.162685	0	1.52226	0.418332	0	0	0	0.290509	0.0116203	0.0116203	0	0	0	0.278888	0	0	0.0116203	0	0.790183	0	0	0.0232407	0	0	0.0116203	0	0	0	0	0	0	0.732081	0.034861	0	0	0	0	0	0.069722	0	0	0	0	0	0.0116203	0	0	0	0	0	0	0	0	0	0	0	0	0	0	0	0	0	0	0.034861	0	0	0.034861	0	0	0	0	0	0	0.0232407	0.162685	0	0	0	0.0116203	0.116203	0.034861	0	0.0464814	0	0.290509	0	2.60296	0	2.14976	0.976109	0	0	0	0	0	0.0464814	0	0	0.511295	0	0	0	0	0	0	0	0	0	0.0116203	0	0	0	0.197546	0.0116203	0	0	0	0.0232407	0	0	0	0.0581017	0	0.0232407	0.139444	0	0.185925	0	0	0	0.034861	0	0.371851	0.116203	0.557776	0	0	0.185925	1.53388	0	0.0232407	0	0	0	0.0464814	1.52226	0	0	0	0	0	0.0116203	0	0	0	0	0.0581017	0	0.034861	0	0	0.929627	0.278888	0	0	0.034861	0	0	0.0232407	0.0116203	0.999349	0	0	0	0.278888	0.034861	0	0	0	0	0	0	0	0	0	0	0.151064	0	0.034861	0	0	7.25109	0	0.0116203	0.069722	0	0	0.0116203	0	0	0.0116203	1.66171	0	0.139444	0	0.267268	0	0	0	0	0.0581017	0	0	0.302129	0	0.104583	0.441573	0	0	0	0.0232407	0	0.0116203	0	0	0	0.0116203	0	0	0	0	0	1.44092	0	0	0	0	0.371851	0	0.360231	0	0	0.209166	0	0	0	0.209166	0.0464814	0	0	0	0	0	0.0232407	0.592637	0	5.83341	0	0	0	0	0	0	0.302129	6.25174	0	0	2.59134	0.0116203	0	0	0.0232407	0.0232407	0	0	0.0116203	0.0464814	0	0.0232407	0	0	0.0116203	0.383471	0	0	1.18527	0	0.0116203	0	0.732081	8.30854	0	0	0.034861	0	0.464814	0	0.0116203	0.801803	0	0.069722	0	0	0.0116203	0	0.104583	0	0.290509	0	1.3131	0.0232407	0	2.7424	0	0	0	0	0	1.08069	0.116203	12.5964	0.127824	0.0464814	0	0	0	3.86957	0.197546	0	0	0	0	0.0581017	0.290509	0.0116203	0.0232407	0	0.034861	0	0.267268	0	0	0	0	0.034861	0.034861	0	0.0232407	0.104583	0	0.569397	1.8825	0.0116203	0	0.0232407	0	0	0.0116203	0.0116203	0	0.0116203	0.069722	0	0	0	0	0.0116203	0	0	0	0	0	0.0116203	0	0.127824	0	0	0	0	0.0813424	0	0.0116203	0	0.0232407	0	0	0	0	0	0.0813424	0	0	0	0	0	0	0	0.0116203	0	0	0	0	0.476434	0	0	0	1.4874	0.0232407	0	0.0232407	0	0	0	0	0.6856	0	0	0	0	0	0	0	0	0.139444	0	0	22.4505	0	0	0	0	4.55517	0.0232407	0	0	0.0116203	0.0581017	0	0	0	0	0.034861	0.0116203	0	0	0.0116203	0	0	0.33699	0.0116203	0	0.0116203	0	0.185925	0.0464814	1.78953	1.75467	0	0	0	0	0	0	0	0	0	0.034861	0	0	0.069722	0.522915	0	8.68039	0	0.557776	0.534536	0.0232407	0	0	2.19624	0.0116203	0	0	0	0	0.209166	0.0116203	0	0	0	0	0	0	0	0.069722	0	0	0	0	0	0	0	0	0.0232407	0.278888	0.0116203	0	0	0	0.209166	0	0.0116203	0	0	0	0	0.0464814	0.034861	0	0	0	0	0.0116203	0	0.034861	0	0.0232407	0	0.209166	0	0	0	0	0	0	0.197546	0	0	0	0	0	0	0	0.0116203	0	0	0.034861	0	0	0	0	0	0.918007	0	0	0.0232407	0	0	12.2943	0	0	0	0	8.111	0.0116203	0	0	0	0	0	0.0116203	0.0116203	0	0.0232407	0.906387	0.0232407	0	0	0	0.069722	0.32537	0	0.755322	0.069722	0	0	0	0.0116203	0	2.52161	0	0.0581017	0	0.732081	0	0	1.09231	0	0	0	0	0	0	1.98708	0	0	0	0	0	0	0	0	0.0232407	0	0	0	0	0	0	0.0116203	0	0.0464814	0	0	0	0.0581017	0.999349	0	0.0813424	5.57776	0	0	0	0	0	0.0116203	0.0116203	0.244027	0	0	0	0	0.0232407	0.0929627	0	0.581017	0.034861	0.0929627	0	0	0	0	1.55713	0	0	0.0116203	0.0116203	0	0.0116203	0	0	0	0	0	0	0.162685	0	0	0.34861	0.0116203	0	0.034861	0	0.0232407	1.30148	0.174305	0	0	0	0.174305	0.32537	0	0.0232407	0	0.0116203	0	0	0.034861	0	0	0	0	0	19.5106	0.0581017	7.3673	0	0	0	0	0.0116203	0	4.42735	0	0	0.209166	0	0	0	0	0.0464814	0	0	0	0.0116203	0.0232407	0	0	0	0	0	0	0	0	0	0	0	0	0	0	0	0.0232407	0	0.0116203	0.034861	0.0116203	0	0	0	0	0	0	0	0	0.209166	0	0	0	0	0.127824	0.534536	0.0232407	0.0116203	0	0	0	0	1.60361	0	0	0	0	0	0	0	0.0116203	2.27759	0.0116203	0.302129	0	0	0.197546	0.0116203	0	0	0	0	1.66171	0	0	0.0232407	0.0581017	0	0	0.0116203	0	0.67398	0	0	0	0	0	0	0	0	0	0	0.0464814	0	0	0	0	0	0.0464814	4.03226	0	0.0116203	0	0	0	0	0.0929627	0	0	0	0	0	0.836664	0	0	0.0581017	0	0	0	0.0464814	0.0929627	1.20852	0	0	0	0	0	0	0	0.929627	0	0	0.406712	0.034861	0	0.0581017	0	0	0.220786	0	0	0	0	0	20.2078	0	0	0	0	0	0	0	0	0.278888	0	0	0.395092	0.0116203	0	0	0.0116203	0	0	0	0	0	0.766942	0.209166	0	0	0	0	0.151064	0	0.0232407	0	0	0	0	0	0	0	0	0	0	0	0	0	0	0.034861	0.0464814	0	0	0	0	0	0	0	0.0116203	0.0116203	0	0	0	0.220786	0.0116203	0	0	0.116203	0	0.0581017	0	0	0	0.0813424	0	0.197546	0	0	0.174305	0	0	0	0	0	3.83471	0.151064	0.0813424	0	0	0.0116203	0	0.116203	0	0	0	0	0.0813424	0	0	0	0.534536	0	0.0929627	0	0.104583	0	0	0.406712	1.03421	0	0	0.0116203	0.0116203	0	0.0232407	0	4.52031	0	1.28986	0	0	0	3.50934	0.0116203	7.4835	0	0	0	0.0116203	0	2.54485	0	0	0.0464814	2.41703	0	0	0	0	0	0	0	0	0	0	0.0464814	0	0	0.116203	0	0	0	0	0	0	0	0	0	0	0	0	0	0	9.14521	0.034861	0	0.0232407	0	0	0	0	0	0	0	0	0	0	0	0	8.04128	0	0	0.499675	0	0	1.04583	0	0.0232407	0	0	0	0	0	0	1.26662	0	0	0	0.0116203	0.0464814	0	0	0	0	0	0	0.0116203	0	0	0	0.0232407	0	0	0	0.0116203	0	0	0	0	0	0.034861	0	0	0	0	0	0	0	0.034861	0	0	0.0116203	0	0	0.0232407	0	0	0.395092	0.034861	0.0116203	0	0	0	1.17365	0	0.0116203	0	0	0	0	0	0.0464814	0	17.9767	0.0232407	0	0.127824	0.069722	0	0.0464814	0.0116203	0	0	0	0	0	0.0116203	0	0	0	0	0.0116203	0	0	0	0	0	0.0116203	0	0	0.0232407	0.0232407	0	0	0	0	0	0	0.0464814	0.197546	0	0	0.162685	0.0232407	0	0.755322	1.30148	0	0	0	0	0	0.069722	0	0	0.0232407	0.383471	0.0116203	0	2.88184	0	0	0	0	0.0116203	0.302129	92.4049	0	23.7404	0	0	0	0.034861	0	0	0.116203	0.0929627	0.069722	0.069722	0	0	0	0	0	0.139444	0	1.30148	0	0	0	0	0.0813424	0	0	0	0	0	0	0.0464814	0	0.0232407	0	0	0	0	0	0	0.32537	0	0	0	0	0	0	0	0.0116203	0	0	0	3.20721	0	0.0116203	0	20.1264	0	0	0.0464814	0	0.0116203	0	0.034861	0.0232407	0	0	0.0581017	0	0	0.069722	0	0.116203	0	0	0	0.0116203	0.0464814	0	0.034861	0	0	0	0	0	0	0.0116203	0	0	0	0.0929627	0	0	0	0	0	0	0	0	0	0	0	0.0116203	0	0	0	0.0116203	0.116203	2.08004	0	0.360231	0.0116203	0	0	0.0813424	0	0	0	0	0.0232407	0	0	0.0116203	0	0	0.0116203	0	0	0	0	0	3.11425	0	0.0116203	1.61523	0	0	0	3.00967	0	0.0116203	0.0581017	13.6771	0	0	1.75467	0.0929627	1.55713	3.07939	0.174305	0	0.0464814	0	1.02259	0	0	0	0	0	17.6164	0.069722	0.069722	0.0116203	0.929627	0	0	0	0	0.034861	0.034861	0	0	0	0	0.0116203	0.69722	0	0	0	0	0	0	0	0.0232407	0	0	0	0	0	0.0116203	0.0116203	0	0	0	0	0	0	0.488054	0.0232407	0	0	0.127824	0	0	0.0116203	0	0	0	10.3305	0	0	0	0	0	0	0	0	0.360231	0	0	0.0116203	0	0.964488	0	0	0	0	1.17365	0	0	0	0.034861	0.476434	1.38282	0	0	0.0929627	1.01097	0	0	0.0581017	0	0	0	0	0	0	0.034861	0	0.034861	0	0	0.0116203	0	0	0	0	0	0.0813424	0	0	0	0	0	0
0	0	0.0264936	0	0	0	0	0	0.132468	0.0529872	0	0.0794807	0	0	0	0.0264936	0	0	0	0.0264936	0	0.105974	0	0	0.185455	0.0264936	9.43171	0	1.40416	0	0.450391	0.0529872	0	0	0.0264936	0	0	0.74182	0	0.0794807	0	0	0	0	0	0.0794807	0	0.105974	8.13353	0	0.0264936	0.185455	0.317923	0	0	0	0	0	0	0	2.38442	0	0	0	0	0	0.317923	0	0.0794807	0	0	0	0.105974	0.264936	0.0264936	0	0	0.0529872	0	0	0	0	0	0.0264936	1.27169	0	0	0.238442	0.0264936	0	0	0.556365	0	0.0264936	0	0	0	0	0	0	0	0	0.0264936	0.927275	1.48364	0	0	2.22546	0	0	0.158961	0	0.0529872	0	0	0.0264936	0	0	0.0794807	0.132468	0.37091	0.185455	0	0	0	0	0	0	0	0.0529872	0	9.03431	0.37091	0	0.423897	0	0	0	0	0	0	0	0	0	0	0	0	1.19221	0	0	0	0	0.105974	0	0	0	0	0	0.158961	0	0	0	0	0	0	0	0	0	1.03325	0	0	0	0	0	0	0.0794807	0	0	0	0	0	0	0	0	0	0.609352	0	0	0	0	0.105974	0	0.0264936	0	0.0264936	0	0	0	0	0	0	0	0	0	0.0264936	0.0264936	0	0	0.0529872	0.927275	0	0	0	0	0	0	0.105974	0.185455	0	0	0	0	0.0529872	0	0.0529872	0	0	0	0.0794807	0.264936	0	0	0	0	0.158961	0	0	0	0	7.52418	0	0.238442	0	0	0	0.0529872	0.185455	0	0.0264936	0	0.0264936	0	0	0.185455	0.185455	0	0.0264936	0	0.238442	0	0.0264936	0	0	0	0	0	0	0	0	0	0	0	0	0	0.0264936	0	0.0529872	0	0	0	0	0	0.158961	0	1.05974	0	0	0	0	0.0264936	0	0	0.423897	10.6504	0.0794807	0.317923	0.264936	0	0	0.132468	0	0	0	0	0	0	0.0794807	0	0.0794807	0	0	0	0.238442	0	0	0	0	0	0	0	0	0	0	0	0	0	0.238442	0	1.85455	0	0	0	0	0	0	0	0	0	0	0	0	0.105974	0	0	0	0	0.874288	0	0	0	0	0	0	0	0	0	0	0.0264936	0.317923	0	0.0264936	0.0264936	0.238442	0	0	0	0	0	0	0	0	6.12002	0	0	0	0	0.105974	0.264936	0.211949	0.0264936	0	0	0	0	0.0529872	1.27169	0	0.0794807	0	0	0	1.37767	0	0	0.185455	0	0	0.158961	0	0	0	0.0264936	0	0.105974	0	0	0	0	0	0	0	0	1.03325	0	0.185455	0	0	0.211949	0	0	0.0529872	0.211949	5.85508	0	0	0	0	0	0	0	0	0	0	0	0	0.0529872	0	0.0794807	0	0	0	0	0	0	0	0	0.0264936	0	0	0	0	0	0	0	0	0	0	0	0	0	0	0	0	0	0	0.317923	1.98702	0	0.105974	0	0	0	0.211949	2.01351	0.238442	0	0.132468	0	0.105974	0	0	0	0	0	0	0	0.0529872	0	0	0	0	0	0.211949	0	0	0.0264936	0	0	0	0	0.476884	0.0529872	0.423897	0	0.0264936	0.105974	0	0	1.29819	0.291429	0	0	0.74182	0	0.185455	0	0	0.344416	0	0	0	0	0	0	0	0	0	2.75533	0	0	0	0	0	0	0	0.582859	0.0264936	0	0	0	0	0.185455	0	0	0	0	0.344416	0	0	0	0.0264936	0	0	0.0529872	0	0	0	0.0529872	0	0.105974	0	0	3.3117	2.54338	0.0794807	0	0	0	0.0529872	0.0264936	0	0.0529872	0	0	0	0	0	0	0	0.688833	0	0	0	0	0.0794807	2.38442	5.53716	3.47066	0.291429	7.78911	0.0264936	0	0	0.158961	1.2452	78.5799	1.16572	0	0.0264936	33.3819	1.29819	0.317923	0.291429	0.211949	4.29196	0	0.0529872	1.61611	0	0	0.264936	3.25871	0.238442	0.317923	1.19221	0.0529872	0.74182	0.0264936	0.0264936	1.05974	1.69559	0.132468	0.291429	7.94807	0.264936	0.556365	0	4.82183	0.0529872	3.33819	0.0529872	0	9.11379	1.19221	8.50444	0	0.0529872	0	0	3.17923	0	0	0.635846	0.132468	0.105974	9.0873	0.0794807	0	0	0.0264936	0	0.821301	0	1.48364	1.53663	0	0.0264936	0	0	0.874288	0	0	0	0	0	0.0529872	0	0	0	0	0.0529872	0	0	0	0.0264936	0	0	0	0	1.11273	0	0	0	0	0.0794807	0	0	0	0	0.0264936	1.2452	0	0.0794807	0.0264936	0	0	0	0	0	0	0.0794807	0	0	0	0	0	0	0	0	0	0.105974	0	0.0529872	15.0748	0.132468	0	0.0794807	0.0264936	0	0	0	0.0529872	0	0.0529872	0	0	0.0529872	0	0.423897	0	0.0529872	0.211949	0	0	0.397404	0	0	0.900782	0	0	0	0.344416	0.105974	0	0	0	0	0	0.0264936	0	0	0	0	0	0	0	0	0.450391	0	0	0	0	0	0	0	0.0529872	0	0	0	0.158961	0	0	0	0	0.105974	0	0	0	0.0264936	0.37091	0	0	0	1.29819	0	0	0	0	0	0.211949	0	0	0.0529872	0	0	0.105974	0	0	0.291429	0	0.0264936	0	0	0	0	0	0	0	0.874288	0	0	0	1.05974	0	0	0	0	0	0	0	0	6.173	0	0	0	0	0	0	0	0	0	0	0	6.01404	0	0	0	0.0794807	0.874288	0	0	0.0529872	0	0	0	0	0	0	0	0	0	0	0	0	0.0794807	0.185455	0	0	0.185455	1.19221	0.105974	4.71586	0	0	0	1.37767	1.53663	0	0	0	0	0	0	0	0	0	0	0	0.0264936	0.662339	0	0	0	0	0	0	0	0.0264936	0.0529872	0	0	0.0794807	0.158961	18.0156	0.105974	0.0264936	0	0.105974	0.423897	13.8561	3.04676	0.662339	0	0	0	0.158961	9.32574	8.02755	0	0	3.57663	0.900782	0.397404	0.476884	0.715327	0.158961	0.794807	0	0.132468	0	0	0	0	0	0	0	0	0	0.0264936	0	0	0.185455	0	0	0.291429	0	0	0	0	0	0	0	0.0529872	0	0	0.503378	0	0	0	0	0.0529872	0	0.821301	0.847794	3.39118	0	0	0	0	0.0794807	0.874288	0	0	1.43065	1.58961	0	0	0	0.529872	0.0264936	0	0	0	0	0.132468	0	0	0	0	0.238442	0	0	0	0.0264936	0	0	0	0	0	0	0	0	0.0794807	0	0	0	0	0	0.0264936	0.0264936	0	0	0	0	0	0	0	0	0	0	0	0	0	0	0	0	0	0.0529872	0	0	0	0	0	0	0.0529872	0	0	0	0	0.0264936	0	0	0	0	0.0529872	0.450391	0	0.0264936	0.0264936	0	0	0	0	0.529872	0	0.715327	0	1.13922	0.0264936	10.7299	0	0	0	0	0	0	0.185455	7.57716	0.132468	0.715327	0	0	0	0.74182	0	0	0	0	0	0	0	0	0	0	0	0	0	0	0.185455	0	0	0	0.0529872	0	0	0	0	0.0529872	0	0	0	0.0264936	0	0	3.04676	0.132468	0	0.0264936	0	3.2852	0	0.0264936	0	0	0	0.0794807	0.238442	0	0	0.264936	0	0	0	0	0	0	0	0.238442	0	0.37091	0	0	0.476884	0.105974	0	0	0.0264936	0	0	0	0	0.0264936	0	0	0	0.503378	1.05974	0	0	0	0	0	0	0	0	0	0	0.185455	0	0.291429	0	0.0529872	6.72937	0	0	0	0	0	0.211949	0.291429	0	0.105974	0.317923	0	0.0529872	0	0	0	0	0.0264936	0	0	0.0264936	0	0	0	0.0264936	0.158961	0	0	0	0.0264936	0	0	0.0529872	0	0	0	0	0	0	0.0264936	0	0.953769	0	0	0	0	0.158961	0	6.27898	0	0	0.105974	0	0	0	0.397404	0.0264936	0	0	0	0	0	0.450391	0.582859	0.158961	1.90754	0.0529872	0	0.0529872	0	0	0	2.22546	2.72884	0	0	9.56418	0	0	0	0.0264936	0.238442	0	0.0529872	0	1.96052	0	0	0	0	0	0.0794807	0	0	0.317923	0	0.0529872	0	0.423897	1.05974	0	0	0.158961	0	1.29819	0	0	0.264936	0.0264936	0.609352	0	0	0	0	0.158961	0.0529872	0.0794807	0	0.423897	0.397404	0	1.27169	0	0	0.0529872	0	0	2.78183	0.132468	3.92105	0	0	0.105974	0	0	1.72208	0	0	0	0	0	0.0264936	0.211949	0	0.0794807	0.0794807	0	0	0	0	0	0	0	0	0.0264936	0	0.238442	0.105974	0	0.158961	0	0	0	0.158961	0	0	0.0264936	0	0	0	2.33143	0.0264936	0	0	0	0	0.0264936	0	0	0.132468	0	0.105974	0	0.264936	0	0	0	0	0.185455	0	0.0264936	0	0	0	0	0	0	0	1.16572	0	0	0.0264936	0.0264936	0	0	0.0529872	3.81507	0	0	0	0	0.397404	0	0	0	0.74182	0	0	0	0	0	0.0264936	0	0.0794807	0	0	0.0529872	0	0	0	0	0	0.238442	0	0	2.09299	0	0	0	0	9.29924	0	0	0	0.132468	0	0	0	0	0	0	0	0	0	0	0	0	0.132468	0.0264936	0	0.0529872	0	0.476884	0	0.185455	0.609352	0	0	0	0	0	0	0	0	0	1.13922	0.0264936	0	0	0	0	7.47119	0	7.52418	0.0264936	0.264936	0	0	0.132468	0	0	0	0	0	0.397404	0	0	0.0529872	0	0	0	0	0.0529872	0	0	0.0529872	0	0	0.132468	0	0	0	0	0.556365	0.0794807	0	1.29819	0	0.0264936	0	0.0264936	0	0.0264936	0	0	0	0.0264936	0	0	0	0	0.450391	0.503378	3.02027	0	0.582859	0.105974	8.74288	0.0264936	0	0	0	0.0264936	0	0.715327	0	0	0	0	0	0	0	0	0	0	0	0	0	1.93403	0	0	1.58961	0	0	0.0264936	0	0	1.61611	0	0	0	0.0264936	1.82806	0	0	0	0	0	0	0	0.317923	0.794807	0.0264936	0	0.397404	0	0	0	0	0.0794807	0	1.6691	0.0529872	0	0	0	0	0	0.105974	0	0.317923	0	0.609352	0	0	0.185455	0	0	0	0	0	0	0.0794807	0	0	0	0	0.0264936	0	0	0	0	0	0	0	0	0.238442	0	0	0.0529872	0.0264936	0	0	0	0	0.0794807	0	0	0.794807	0	0	0	0	0	0.0794807	0.0529872	0.0264936	0	0	0	0	0	0.105974	0	0.980262	0	0	0.238442	0	0	0	0.821301	0	0.0529872	0.0264936	0	0	0.158961	0	0.0529872	0	0	0.0264936	0	0.185455	5.82859	0	3.81507	0.37091	0	0	0	0.132468	1.80156	0.132468	0	0.105974	0	0	0.0794807	0.132468	0	0	0	0	0	0.0794807	0.238442	0	0	0	0	5.45768	0.0529872	1.08624	0	0	0	0	0.0264936	0.0264936	0.185455	0.211949	0	0.0529872	0	0	0	0	0.0529872	0	0	0.0529872	1.74858	0	0	0.0264936	0	0	0	0	1.98702	0	0	0	0	0	0	0	0.0264936	0.0264936	0	0	0	0.0264936	0	0	0.0529872	0	0	0	0.105974	0	0	0	0	0	0	0	0.0264936	0.132468	0	0	0	0	0.0794807	0.529872	0	0	0	0	0	0	0	0.105974	0.0794807	0.105974	0.0529872	0	0	0	0	0	0	0	0	0.132468	0	0	0	0	0	0	0	0	0	0	0.0529872	0	0	0	0	0	0.158961	0	0	0.397404	0	0	0	0	0	0.238442	0.291429	0	0.0794807	0	0	0	0	0.132468	0	0	0	0	0.821301	2.0665	0	0	0.211949	0	0	0	0	0.450391	14.2535	0	0	0	0	0	0	0	0.0794807	0	0	0	0.132468	0	0.291429	0	0	0.0529872	0	0	0	0	0	9.16678	0	0	0	0	0	0	0	0	0.105974	0	0	0.132468	0.821301	0.344416	0	0	0	0	0	0	0	0.980262	0.158961	0	0	0	0	0.0529872	0	0	0	0	0	0	0	0	0	0.0264936	0	0	0	0	0	0.0264936	4.90131	0.0529872	0	0	0.0529872	0	0	0.0264936	0	0	0	0	0	0.158961	1.2452	0.0264936	0	0	0	0	0	0	0	0	0.0264936	0	0.874288	0	0.211949	0	1.51013	0	0	0.0529872	0.0529872	1.13922	0.0794807	0.582859	0	0.105974	0	0	0.158961	0	0	0	0	0.158961	0	0	0.158961	4.21248	0	0.0794807	0	0.317923	0	0	0.768314	0.582859	0.0264936	0	0	0.0794807	0	0	0	0.74182	0	0.0529872	0	0	0	9.35223	0.0529872	5.00729	0	0	0	0	0	1.93403	0	0	0	0.556365	0	0	0	0	0	0	0	0	0.0529872	0.0794807	0.0529872	0.0264936	0	0.185455	0	0	0.0264936	0	0	0	0	0	0	0	0.0264936	0	0	0	43.211	0	0	0	0	0	0	0	0	0	0	0	0	0	0	0	1.74858	0	0	0.556365	0	0	0.105974	0	0	0.0264936	0	0	0	0	0	2.91429	0	0	0	0	0.105974	0	0	0	0	0	0	0	0	0	0	0.264936	0	0	0	0.211949	0	0.0264936	0	0	0	0.0264936	0	0	0	0	0	0	0	0.37091	0	0	0	0	0.450391	0	0	0	0.105974	0	0.0529872	0	0.0264936	0	0.105974	0	0	0	0	0.0529872	0	0.0264936	2.01351	0	12.6374	0	0	0.503378	0	0	0.0264936	0.211949	0	0	0	0	0	0.0529872	0	0.0529872	0	0	0	0	0	0	0	0	0.0529872	0	0	0	0.0264936	0	0	0	0	0	0	0	0.0529872	0	0	0.450391	0.158961	0	1.03325	1.08624	0	0	0	0	0	0.317923	0	0.0794807	0	4.45092	0	0	1.82806	0	0	0	0	0.0264936	0	10.9948	0	9.35223	0	0	0	0.0794807	0	0	0	0.0529872	0	0.264936	0	0	0	2.25195	0	0	0	0.185455	0.0529872	0	0	0	0.503378	0	0	0	0	0	0	0.0264936	0	0.423897	0	0	0	0	0.238442	0	0.158961	0	0	0	0	0	0	0	0	0	0	0.0529872	1.74858	0	0	0	54.7622	0	0	0.291429	0	0.0264936	0	0.556365	0	0	0	0.158961	0	0	0	0.0264936	4.45092	0	0.0529872	0	0.74182	0	0	0.317923	0	0	0	0	0.211949	0	0.0264936	0	0	0	0.715327	0	0	0	0	1.13922	0	0	0.0264936	0	0	0	1.45715	0	0.0529872	0	0.0264936	0.132468	2.54338	0	0.0264936	0.0794807	0	0	0.0264936	0	0	0	0	5.72261	0.0264936	0	0	0	0	0.238442	0	0.0264936	0	0	0	4.55689	0	0	2.38442	0.211949	0	0	5.88157	0.0264936	0.0264936	0	10.412	0	0.0529872	7.36521	0.74182	1.93403	17.1148	0.768314	0	0.37091	0	2.78183	0	0	0	0	0.105974	47.7149	0	0.0529872	0.37091	1.74858	0	0	0	0	0	0	1.88104	0	0	0	0.0264936	0.37091	0.0529872	0	0.0264936	0.0529872	0	0	0	0	0	0	0	0	0.0264936	0	0.953769	0	0	0	0	0	0	0.397404	0.0794807	0	0	0.105974	0	0	0.0264936	0	0	0	2.25195	0.0264936	0.0264936	0	0	0	0	0	0	0.0529872	0.0264936	0	0.238442	0	2.01351	0	0.0264936	0	0	4.84832	0	0	0	0.158961	0.0264936	0.291429	0	0	0	14.1741	0	0	1.51013	0	0	0	0	0	0	0.0264936	0	0	0	0	0	0	0	0	0	0	0.0794807	0	0	0	0.132468	0	0
0	0	0.0398502	0	0	0	0	0	0	0	0	0	0	0	0	0.11955	0	0	0	0.0797003	0.0398502	0.11955	0	0.0797003	0	0.0797003	3.62636	0	1.1158	0	0.239101	0	0	0	0	0	0	0.159401	0	0	0	0	0	0	0	0.0398502	0	0.11955	7.09333	0	0	0	0.11955	0	0	0	0	0	0	0	1.23536	0	0	0	0.0398502	0	0	0	0	0	0	0	0.199251	0.239101	0	0	0.0398502	0.0398502	0.478202	0	0	0	0	0	0.318801	0	0	0.278951	0.0398502	0	0	0.11955	0	0	0	0	0	0	0	0	0	0.0398502	0.0398502	0.11955	1.43461	0	0	3.18801	0	0	0.0797003	0.0398502	0.0797003	0	0	0	0.0398502	0	0.159401	0.0398502	0.199251	0.916554	0	0	0	0	0	0	0	0.159401	0	5.45947	0.0797003	0	0.478202	0	0.0398502	0	0	0	0	0	0	0	0.0797003	0	0	0.478202	0	0	0	0	0.11955	0	0	0	0	0	0.398502	0	0	0	0	0	0	0	0	0	0.876704	0.11955	0	0	0	0	0	0.0797003	0	0	0	0	0.0398502	0	0	0	0	0.557902	0	0	0	0	0	0	0	0	0	0	0	0	0	0	0	0.0398502	0	0	0.0398502	0.0797003	0	0	0.0797003	3.30756	0	0	0	0	0	0.0797003	0.0398502	0	0	0	0	0	0	0	0.0398502	0.0398502	0	0	0.0398502	0.677453	0	0	0	0	0.0398502	0	0	0	0	16.3784	0	0.0398502	0	0	0	0.0398502	0	0	0.916554	0	0	0	0	0.159401	0.11955	0	0	0	0.318801	0	0	0	0	0	0	0	0	0	0	0	0	0	0	0	0	0	0.11955	0	0	0	0	0.199251	0.0398502	0	1.43461	0	0	0	0	0.239101	0	0	1.15565	9.56404	0	0.159401	0.278951	0	0.0797003	0.0398502	0	0	0	0	0	0	0.159401	0	0.0398502	0	0	0	0.0398502	0	0	0.0398502	0	0	0.239101	0	0	0	0	0	0	0	0.398502	0.0398502	2.35116	0	0	0	0	0	0	0	0	0	0	0	0	0.0797003	0.159401	0	0	0.0398502	0.278951	0	0	0	0	0	0	0	0	0	0	0.0398502	0.557902	0	0	0	0.0797003	0	0	0	0	0	0.0398502	0	0.0398502	2.59026	0	0	0	0	0.398502	0.239101	0.0797003	0	0	0	0	0.0398502	0	0.757153	0	0	0	0	0	1.95266	0	0	0.11955	0	0	0.159401	0	0	0	0.0797003	0	0.0398502	0	0	0	0.0398502	0.518052	0	0	0	0.637603	0	0.239101	0	0	0.0398502	0	0	0	0	3.26771	0	0	0	0	0	0	0	0	0	0	0	0	0	0	0	0	0	0	0	0.0797003	0	0	0	0.0398502	0	0	0	0	0	0.0797003	0	0	0.0797003	0	0	0.11955	0	0	0	0	0	0	0.438352	0.358651	0.159401	0	0	0	0	0.159401	3.82562	0.11955	0	0.0797003	0.0398502	0	0	0	0	0	0	0.0797003	0	0.0797003	0	0	0	0	0	0.0797003	0	0	0	0	0	0	0	0.398502	0.0797003	0.597752	0	0	0	0	0	0.637603	0.199251	0.0398502	0	0.11955	0	0.0398502	0	0	0.438352	0.11955	0.0398502	0	0	0	0	0	0	0.0797003	3.02861	0	0	0	0	0	0	0	0.159401	0.0398502	0	0	0	0	0.11955	0	0	0	0	0.637603	0	0	0	0.159401	0	0	0.836853	0	0	0	0.358651	0	0.0797003	0	0	3.30756	0.916554	0	0	0	0	0.0398502	0.11955	0	0	0	0	0	0	0	0	0	0.597752	0	0	0.0797003	0	0.278951	2.66996	1.07595	6.77453	0.11955	6.49558	0	0	0	0.0398502	0.278951	67.4265	1.51431	0	0.0797003	30.8042	0.996254	1.23536	0.318801	0.398502	2.07221	0.11955	0.398502	3.42711	0	0	0	3.74592	0.637603	0.358651	2.31131	0	2.51056	0.0398502	0.0398502	2.15191	3.06846	0.239101	0.0398502	13.9077	0.757153	0.557902	0	4.50307	0.0398502	3.54666	0.0797003	0	2.47071	0.757153	8.32868	0.0398502	0.159401	0	0	2.63011	0	0	1.27521	0.398502	0.358651	16.5777	0.11955	0	0	0.0398502	0	1.27521	0	3.98502	1.1158	0	0	0	0	2.11206	0	0	0	0	0	0	0	0	0	0	0.0398502	0	0.0398502	0	0.0398502	0	0	0	0	0.757153	0	0	0	0	0.0797003	0	0	0	0	0	2.78951	0.0797003	0	0.159401	0	0	0	0	0	0	0	0	0	0	0	0	0.11955	0	0	0	0.0398502	0	0.0797003	23.392	0.518052	0	0.11955	0	0	0	0	0.0797003	0	0	0	0	0.0398502	0	0.557902	0	0	0.11955	0.0797003	0	0.0797003	0	0.0398502	2.47071	0	0	0	0.318801	0	0	0	0	0	0	0	0	0	0	0	0	0	0	0	0.0797003	0	0	0	0	0	0	0	0	0	0	0	0.0797003	0	0	0	0	0	0	0	0	0	0.557902	0	0	0	1.0361	0	0	0	0	0	0	0	0	0	0	0	0	0	0	0.478202	0	0	0	0	0	0	0	0	0.0797003	0.637603	0	0	0	1.39476	0	0	0	0	0	0	0	0.0398502	4.18427	0	0	0	0	0	0	0	0	0	0	0	9.12569	0	0	0	0	0.358651	0	0	0.717303	0	0	0	0	0	0	0	0	0	0	0.0398502	0	0	0.398502	0	0	0.278951	3.22786	0	5.41962	0	0.0398502	0	1.39476	1.79326	0	0.199251	0	0	0	0	0	0	0	0	0	0	0.557902	0	0	0	0	0	0	0	0.0797003	0.0398502	0	0	0.0398502	0.159401	28.6523	0.239101	0	0.438352	0.199251	1.59401	4.10457	8.20913	1.1955	0	0	0	0.677453	11.6761	7.17303	0	0	6.33618	2.86921	0.0797003	0.478202	1.55416	0.557902	4.30382	0	0	0	0	0	0	0	0.0797003	0	0	0	0.0797003	0	0	0	0	0	0.0797003	0	0	0	0	0	0	0	0.557902	0	0	4.34367	0	0	0	0	0	0	1.43461	0.996254	1.43461	0	0	0	0	0	1.39476	0	0	0.239101	0.916554	0	0	0	0.757153	0.438352	0	0	0	0	0.557902	0	0	0	0	0.0797003	0	0.0398502	0.0797003	0	0	0	0	0	0	0	0	0	0.0398502	0.11955	0	0	0	0	0	0.0797003	0	0	0	0	0	0	0	0	0	0	0	0.0398502	0	0	0	0	0.0398502	0	0	0	0	0	0	0	0.0398502	0	0	0	0	0	0	0	0	0	0	0.478202	0	0	0	0	0.0398502	0	0	0.0398502	0	0.11955	0.0398502	2.82936	0	23.7507	0	0	0	0	0	0	0.518052	9.68359	0	1.07595	0	0	0	0.597752	0	0	0	0	0	0	0	0.0398502	0.0797003	0	0.398502	0	0	0.0398502	0	0	0.0398502	0	0	0	0	0	0	0.239101	0	0	0	0	0	0.159401	5.10082	0	0	0	0	1.1955	0.0797003	0.0398502	0	0	0	0	0.318801	0.0398502	0	1.75341	0	0	0	0	0	0	0	0.159401	0	0.358651	0	0	0.199251	0	0	0	0	0	0	0	0	0.0398502	0	0	0	0.518052	0.358651	0	0	0.0398502	0	0	0	0	0	0	0	0	0	0.0398502	0	0.0398502	6.93393	0	0	0	0	0	0.0797003	0.0797003	0	0	0.278951	0	0	0	0	0	0	0.239101	0	0.0797003	0	0	0	0	0	0.438352	0	0	0	0.199251	0	0.278951	0.0797003	0	0	0	0	0.0797003	0	0	0	0.717303	0	0	0	0	0.0398502	0	2.63011	0	0	0.159401	0	0	0	0.478202	0.239101	0	0	0	0	0	0.637603	0.518052	0.318801	1.31506	0	0	0	0	0	0	1.87296	0.597752	0	0	2.90906	0	0	0.0797003	0	0	0	0.159401	0	3.10831	0	0.11955	0	0	0	0.0398502	0	0	0.11955	0.0797003	0.677453	0	0.478202	0.836853	0	0	0.438352	0	1.35491	0	0.0398502	0	0.159401	0.916554	0	0	0	0	0.318801	0.159401	0.0797003	0	0	0.438352	0	1.31506	0	0	0	0	0	4.34367	0.677453	1.1158	0	0	0.199251	0	0	1.55416	0.0398502	0	0	0	0	0.11955	0.159401	0	0.0797003	0.0398502	0	0	0	0	0	0	0	0	0	0	0.0797003	0.398502	0	0.11955	0	0	0	0.159401	0	0	0	0	0	0	1.43461	0	0	0	0	0	0	0	0	0	0	0	0	0.438352	0	0	0	0	0.0398502	0	0	0	0	0.0797003	0	0.0398502	0	0	1.1955	0	0	0.199251	0.0398502	0	0	0.478202	5.41962	0	0	0	0	0.11955	0	0.0398502	0	0.478202	0	0.0797003	0	0	0	0.0398502	0	0.0398502	0	0	0	0	0	0	0	0	0.278951	0	0	3.66622	0	0	0	0	15.1032	0	0	0	0	0	0	0	0	0	0	0.0398502	0	0	0	0	0	0.518052	0	0	0	0	0.11955	0	0.0398502	0.159401	0	0	0	0	0	0	0	0	0	0.358651	0	0	0	0	0	7.65123	0	8.32868	0	0.0797003	0	0	0.0398502	0	0	0.0398502	0	0.11955	0	0	0	0	0	0	0	0.0398502	0	0	0	0	0	0	0.0797003	0	0	0	0	0.717303	0.478202	0	0.557902	0.0797003	0.0797003	0	0.199251	0	0.278951	0	0	0	0	0	0	0	0	0.239101	0.11955	11.7159	0	0.916554	1.31506	20.3634	0	0	0	0	0.0398502	0	0.0797003	0	0	0	0	0	0	0	0.159401	0	0	0.0797003	0	0.0797003	3.54666	0	0	1.15565	0	0	0.159401	0	0	0.478202	0.159401	0.0398502	0	0	1.95266	0	0	0	0	0	0	0	0.0398502	0.0398502	0.0398502	0	0.159401	0.0398502	0	0	0	0.0398502	0	1.55416	0	0	0	0	0	0	0.358651	0	0.239101	0	0.597752	0	0	0.278951	0	0	0	0	0	0	0.199251	0	0	0	0	0.278951	0	0	0	0	0	0	0	0	0.11955	0	0	0.0398502	0.0398502	0	0	0	0.0398502	0.0398502	0	0.0797003	0.996254	0	0	0	0	0	0	0.11955	0.0398502	0	0	0	0	0	0.0398502	0	0.876704	0	0	0.518052	0	0	0	0.797003	0	0.518052	0.0797003	0	0	0.199251	0	0	0	0	0.478202	0	0.0797003	2.86921	0	8.60764	0.278951	0.0797003	0	0	0.398502	1.1158	0.0797003	0	0.0398502	0	0	0.11955	0.0398502	0.11955	0	0	0	0	0.199251	0	0	0	0	0	7.81063	0	0.597752	0	0	0	0	0	0	0.557902	1.75341	0.0398502	0.159401	0	0	0	0	0.0398502	0	0.0398502	0	2.23161	0	0	0	0	0	0	0	0.597752	0	0	0	0	0	0	0	0.159401	0.0398502	0	0	0	0	0.0797003	0	0.0398502	0	0.0398502	0	0.0797003	0	0	0	0.0398502	0	0	0	0	0.159401	0	0	0.0398502	0	0.0797003	0.199251	0	0	0	0	0.0398502	0	0	0.159401	0.239101	0.0398502	0	0	0	0	0	0	0	0	0	0.0797003	0	0	0	0	0	0	0.11955	0	0	0	0.0398502	0	0	0	0	0	0.0398502	0	0	0	0	0	0	0.0398502	0.0398502	0.0797003	0	0	0	0	0	0	0	0.358651	0	0.0797003	0	0	0.11955	1.87296	0	0	1.63386	0.11955	0	0	0	0.199251	6.21663	0.11955	0	0	0	0	0	0	0	0	0.199251	0	0.159401	0	0.557902	0	0	0.0797003	0	0	0	0	0	1.95266	0	0	0	0	0	0	0.0398502	0	0.11955	0	0	0.159401	0.0398502	0.358651	0	0	0	0	0	0	0	0.0797003	0.159401	0	0	0.0797003	0	0.0398502	0	0	0	0	0.0398502	0.0797003	0	0.0797003	0	0	0	0.0398502	0.0398502	0	0	0.0398502	6.33618	0	0.0398502	0	0.159401	0	0	0	0	0	0.0398502	0	0	0.358651	1.31506	0.11955	0	0	0	0	0	0.0398502	0	0.0398502	0	0	0.836853	0	0.159401	0	1.35491	0.0398502	0	0	0.0797003	2.19176	0.11955	0.478202	0	0.0398502	0.0797003	0	0.0398502	0	0	0	0	0.0398502	0	0	0.278951	1.27521	0	0.11955	0	0.438352	0	0	0	0.597752	0.0797003	0	0	0.0398502	0	0	0	0.199251	0	0	0	0	0	2.59026	0.159401	1.71356	0	0	0	0.0398502	0	2.47071	0	0	0	0.0797003	0	0	0	0	0	0	0	0	0.0398502	0	0	0	0	0.0797003	0	0	0.0398502	0	0	0	0	0	0	0.0398502	0	0	0	0	35.905	0.0398502	0	0	0	0	0	0	0	0.159401	0.0398502	0	0	0	0	0	1.71356	0.0398502	0	0.0398502	0	0	0.159401	0	0	0	0	0	0	0	0	5.33992	0	0	0	0	0.199251	0	0	0	0	0	0	0	0	0	0	0.0797003	0.0398502	0	0.0797003	0.199251	0	0.0398502	0	0	0	0.0797003	0	0.0797003	0	0	0	0	0.0398502	0.836853	0	0	0	0	0.278951	0	0	0	0.0797003	0	0.199251	0.0398502	0	0	0.0797003	0.0797003	0	0	0	0	0	0	1.87296	0	6.69483	0	0	0.358651	0	0	0	0	0	0	0	0	0	0.11955	0	0	0	0	0	0	0	0	0	0.0398502	0.0398502	0	0	0.0398502	0	0	0.11955	0	0	0	0	0.0398502	0	0	0	0.597752	0.0398502	0	1.07595	2.03236	0	0	0	0	0	0.11955	0.199251	0.0797003	0	3.98502	0	0.0398502	0.557902	0	0	0	0	0.199251	0	1.75341	0	6.49558	0	0	0	0.278951	0	0	0.0797003	0.0797003	0	0.199251	0	0	0	0.398502	0	0.11955	0.11955	0.278951	0	0	0	0	0.199251	0	0	0	0.0797003	0	0	0.0398502	0	0.199251	0	0	0.0398502	0	0.0398502	0	0	0	0.0797003	0	0	0	0	0	0	0	0	0.0797003	0.597752	0	0	0	18.1318	0	0	0.0398502	0	0.239101	0	0.717303	0	0	0	0.159401	0	0	0	0	6.37603	0	0.11955	0	0.278951	0	0	0.239101	0	0.0398502	0	0	0.478202	0	0	0.0398502	0	0	1.0361	0	0	0.0398502	0	2.55041	0	0	0	0	0	0	0.438352	0	0	0	0	0.11955	1.87296	0	0.11955	0	0	0.159401	0.318801	0	0	0	0	3.90532	0	0	0.0398502	0	0	0	0	0.0398502	0	0	0	3.98502	0	0.0398502	3.18801	0.0398502	0	0	0.916554	0	0.0398502	0.0398502	16.8566	0	0	4.34367	2.98876	1.07595	17.2153	2.15191	0	0.11955	0	0.797003	0	0	0	0	0.0398502	51.7654	0	0.0797003	0	1.63386	0.11955	0	0	0	0	0	3.42711	0	0	0	0.0797003	0.159401	0	0	0	0	0	0.0398502	0	0	0	0	0	0	0.159401	0	1.59401	0	0	0	0	0	0	0.11955	0.0398502	0	0.0398502	0	0	0	0.0797003	0	0.0398502	0	1.15565	0	0.0398502	0	0	0	0	0	0	0.159401	0.159401	0	0	0	1.0361	0	0.0398502	0	0	4.18427	0	0	0	0.358651	0	0.398502	0	0	0	36.6223	0	0	0.717303	0	0.0797003	0	0	0	0	0	0	0.0398502	0.0398502	0	0	0.0398502	0	0	0	0	0.0398502	0	0	0	0.0398502	0	0
0	0	0	0	0	0	0	0	0.0726982	0	0	0.0726982	0	0	0	0.109047	0	0	0	0	0	0	0	0.0726982	0.109047	0	13.8127	0	1.74476	0	1.16317	0	0	0	0	0	0.181745	0.290793	0	0	0	0	0	0	0	0.109047	0	0.0363491	10.4685	0	0.0363491	0.109047	0.472538	0	0	0	0	0	0	0	0.654284	0	0	0	0	0	0.0363491	0	0.109047	0	0	0	0.254444	0.181745	0	0	0.109047	0.181745	0	0	0	0	0	0.0726982	0.836029	0	0	0.508887	0.0363491	0	0	0.79968	0.0363491	0.290793	0	0	0	0	0	0	0	0.109047	0	0.327142	1.16317	0	0	1.56301	0	0	0.79968	0	0.0726982	0	0	0	0	0	0.363491	0.617935	0.145396	0.218095	0	0	0	0.109047	0	0	0	0.0363491	0	5.9249	0.945077	0	0.0726982	0.0726982	0	0	0	0	0	0	0	0	0.0363491	0	0	2.18095	0	0	0	0	0.0363491	0	0	0	0	0	0	0	0	0	0	0	0	0.0363491	0	0	0.472538	0	0.0363491	0	0	0	0	0	0	0	0	0	0.0726982	0	0	0	0	0.181745	0	0	0	0	0.145396	0	0	0	0	0	0	0	0.0726982	0	0	0	0	0	0.0363491	0.0363491	0	0	0.254444	1.09047	0	0	0	0	0	0	0	0.145396	0	0	0	0	0	0	0.0726982	0	0	0	0	0.690633	0	0	0	0	0.0363491	0	0	0	0	17.7747	0	0	0	0	0	0.363491	0.181745	0	0.290793	0	0	0	0	0	0.327142	0	0	0	0.472538	0	0.0363491	0	0.0726982	0.0363491	0	0	0	0.0363491	0	0	0	0	0	0	0	0	0	0	0	0	0	0	0.181745	0	0.254444	0	0	0	0	0.0726982	0	0	0	9.74156	0.109047	0.0726982	1.81745	0	0	0.0363491	0	0	0	0	0	0	0	0	0.0363491	0	0	0	0.726982	0	0	0	0	0	0.109047	0	0	0	0	0	0	0	0.0726982	0	2.76253	0	0	0	0	0	0	0	0	0	0	0	0	0.109047	0.0363491	0.0363491	0	0	0.872378	0	0	0	0	0	0	0.0363491	0	0	0	0	0.181745	0	0	0	0.0726982	0	0	0	0	0	0	0	0.0363491	7.88775	0	0	0	0	0	0.327142	0.327142	0	0	0.0363491	0	0	0	0.617935	0	0	0	0	0	0.436189	0	0	0.0363491	0	0	0	0	0	0	0	0	0	0	0	0	0	0	0	0	0	0.254444	0	0.181745	0	0	0.145396	0	0	0.0363491	0.145396	3.70761	0	0	0	0	0	0	0	0	0	0	0	0	0.218095	0	0	0	0	0	0	0	0.0363491	0	0	0.0363491	0	0	0	0	0	0	0	0	0.0726982	0	0	0	0	0	0	0	0	0	0.290793	0.39984	0.0363491	0	0	0	0	0	1.19952	0.472538	0	0.181745	0	0.39984	0	0	0	0	0	0	0	0	0	0	0	0	0	0	0	0	0.0363491	0.0726982	0	0	0	0.218095	0	0.581586	0	0.0363491	0	0	0	8.39664	0	0	0	0.981426	0	0.109047	0	0	0.327142	0	0	0	0	0	0	0	0.0726982	0	8.0695	0	0	0	0	0	0	0	1.59936	0	0	0	0.0726982	0	0.181745	0	0	0	0	0.472538	0	0	0	0.109047	0	0.0363491	0.0363491	0	0	0	0.0363491	0	0.109047	0	0	1.49031	6.28839	0	0	0	0	0	0	0	0.218095	0	0	0	0	0	0	0	1.34492	0	0	0	0	0	1.9992	1.9265	3.27142	0.0363491	6.10665	0	0	0	0	1.27222	86.947	0.690633	0	0	21.1552	0.981426	0.0363491	0.109047	0.145396	1.70841	0	0	0.763331	0	0.0726982	0.218095	2.1446	0.0726982	0.0363491	0.545236	0.0363491	0.39984	0.109047	0.0363491	0.872378	1.12682	0	0.181745	3.853	0.0726982	0.218095	0	3.16237	0.0363491	1.52666	0.0363491	0	5.63411	0.363491	3.9257	0	0	0	0	1.30857	0	0	0.145396	0.0726982	0	4.43459	0	0	0	0	0	0.290793	0	1.23587	1.38127	0	0	0	0	3.48951	0	0	0	0	0	0	0	0	0	0	0	0.0726982	0	0	0	0	0	0	0	1.01777	0	0	0	0	0.0726982	0	0	0	0	0.0363491	2.54444	0	0	0.218095	0	0	0	0	0	0.0726982	0	0	0.0363491	0	0.0726982	0	0.145396	0	0	0	0.0726982	0	0.0363491	9.37807	0.290793	0	0.109047	0	0	0	0	0.109047	0	0.109047	0	0	0.0726982	0	0.109047	0	0	0.0726982	0	0	0.218095	0	0	0.39984	0	0	0	0.327142	0	0	0	0	0	0	0	0	0	0	0	0	0	0	0	0.218095	0	0	0	0	0	0	0	0	0	0	0.0363491	0.327142	0	0.0363491	0	0.0363491	0.109047	0	0	0	0	0.690633	0	0	0	1.70841	0	0	0	0	0	0.436189	0	0	0.327142	0	0	0.763331	0.0363491	0	0.254444	0	0	0	0	0	0	0	0	0	0.39984	0	0	0	0.908727	0	0	0.0363491	0.0363491	0	0.0726982	0	0	13.9944	0	0.0726982	0	0	0	0	0	0	0	0	0	3.96205	0	0	0	0	0.690633	0	0	0	0	0	0	0	0	0	0.109047	0	0	0	0	0	0.109047	0	0	0	0.0726982	0.617935	0.145396	2.28999	0	0.0726982	0	0.363491	1.16317	0	0.0363491	0	0	0	0	0	0	0	0	0	0.254444	1.09047	0.0363491	0	0	0	0	0	0	0.145396	0	0	0	0.290793	0.181745	10.5776	0.109047	0	0	0.181745	0.181745	13.4128	4.36189	0.254444	0.0363491	0	0.0363491	0.0363491	4.1438	4.50729	0	0	1.30857	0.654284	0.254444	0.654284	0.363491	0.0726982	0.945077	0	0.508887	0.0363491	0	0	0.0363491	0	0	0	0	0	0.0726982	0.0726982	0	0.908727	0	0	0.981426	0	0	0	0	0	0.109047	0	0.0726982	0	0	0.617935	0	0	0	0	0	0	0.908727	0.363491	5.08887	0	0.145396	0	0	0.0363491	1.05412	0	0	0.726982	1.38127	0	0	0	1.30857	0	0	0	0	0	0.363491	0	0	0	0	0.0726982	0	0.0363491	0	0	0	0	0	0	0	0	0	0	0.0726982	0	0	0	0	0	0	0.0363491	0	0	0	0	0	0	0	0	0	0.0363491	0	0.0363491	0	0	0	0	0	0	0	0	0	0	0	0	0.0363491	0	0	0	0	0	0	0	0	0	0	0	0	0	0	0	0	0	0	0.109047	0	0.218095	0	0.363491	0	16.139	0.145396	0	0	0.0363491	0	0	0.109047	3.56221	0.0363491	0.363491	0	0	0	0.109047	0	0	0	0	0	0	0	0.0726982	0	0.109047	0.0726982	0	0	0	0	0	0	0	0.0726982	0	0	0	0	0.290793	0	0	0.0363491	0.0363491	0	0	1.96285	0.0726982	0	0	0.0363491	0.726982	0	0.109047	0	0	0	0.0363491	0.290793	0	0	0.763331	0	0	0	0	0	0	0	0.0726982	0	0.581586	0	0	0.0726982	0.0363491	0	0	0	0	0	0	0	0.109047	0	0	0	0.508887	1.09047	0	0	0	0	0	0	0	0	0	0	0.181745	0	0.363491	0	0	2.50809	0.0363491	0.0726982	0	0	0.254444	0.472538	0.690633	0	1.01777	0.145396	0	0.0726982	0	0	0	0	0	0	0	0	0	0.254444	0	0.0363491	0.472538	0	0	0	0	0	0	0	0	0	0	0	0	0	0	0	0.39984	0	0	0	0	0.0363491	0	7.19712	0	0.109047	0.218095	0	0	0	0.545236	0	0	0	0	0	0	0.290793	0.363491	0.327142	1.19952	0	0	0.0726982	0	0	0	3.9984	4.18015	0	0	9.70521	0	0	0	0	0.0363491	0	0.109047	0.0363491	2.18095	0.109047	0.0363491	0	0	0	0.363491	0	0	0.0363491	0	0	0	0.436189	0.726982	0	0	0.145396	0	2.79888	0	1.19952	0.0726982	0	1.16317	0	0.0726982	0.0726982	0	0.254444	0.0726982	0.109047	0	0.39984	1.70841	0	0.436189	0	0	0.0363491	0	0	2.68983	0.327142	4.10745	0.109047	0	0.181745	0	0	0.472538	0	0	0	0.0363491	0	0.254444	0.39984	0	0.0363491	0	0	0	0	0	0	0	0	0	0.0726982	0	0.109047	0.0363491	0	0.0363491	0.109047	0.181745	0	0.981426	0	0	0.0363491	0	0	0.0363491	5.56141	0	0	0	0	0	0	0	0	0.218095	0	0	0	0.145396	0	0	0	0	0	0	0	0	0.0363491	0	0	0.0363491	0	0	1.81745	0	0	0.290793	0.0363491	0	0	0.0726982	4.57999	0	0	0	0	0.363491	0	0	0	0.690633	0.0726982	0.0363491	0	0	0	0.181745	0	0.0363491	0	0	0	0	0	0	0	0	0.145396	0	0	2.61713	0	0	0	0	8.46934	0	0	0	0.0363491	0	0	0	0	0	0.0726982	0	0	0	0	0	0	0.545236	0.0726982	0	0.181745	0	0.145396	0	0.908727	0.290793	0	0	0	0	0	0	0	0	0	0.654284	0	0	0	0.109047	0	6.10665	0	5.63411	0.0726982	0.363491	0	0	0.363491	0	0	0	0	0.0363491	0.0363491	0	0	0	0	0	0	0	0	0.0726982	0	0	0	0	0.0726982	0	0	0	0	0.181745	0.0363491	0.0363491	0.836029	0	0.181745	0	0	0	0	0	0	0.0363491	0.0726982	0	0	0	0	0.181745	0.981426	1.67206	0	0.436189	0.327142	9.48711	0	0	0	0	0.0363491	0	1.41761	0	0	0	0	0	0	0	0.0363491	0	0	0	0	0	1.16317	0	0	1.89015	0	0	0.109047	0	0	1.05412	0	0	0	0	1.38127	0.0726982	0	0	0	0	0	0.0363491	0.726982	0.79968	0.0363491	0.0726982	0.436189	0	0	0	0	0.109047	0	1.05412	0.109047	0	0	0	0	0	0.145396	0	0.109047	0	0.39984	0	0	0.0363491	0	0	0.0363491	0	0	0	0.545236	0	0	0	0	0	0	0	0	0	0	0	0	0	0.181745	0	0	0	0.0726982	0	0.0726982	0	0	0.181745	0	0.109047	0.908727	0	0	0	0	0	0	0	0.945077	0	0	0	0	0	0.254444	0	3.30777	0	0.109047	0.145396	0	0	0	0.617935	0	0.0363491	0.181745	0	0	0.508887	0	0	0	0	0	0	0.0363491	7.52426	0	2.65348	0.363491	0.109047	0.181745	0	0.0363491	1.38127	0.363491	0	0	0	0	0.0363491	0.218095	0	0	0	0	0	0.218095	0.181745	0	0	0	0	3.41682	0.109047	1.59936	0	0	0	0	0.0363491	0	0.690633	0.145396	0	0.0363491	0	0	0	0	0.0363491	0	0	0	0.908727	0	0	0.0726982	0	0	0	0	2.54444	0	0	0	0	0	0	0	0	0	0	0	0.0726982	0.109047	0	0	0.0363491	0	0	0.0363491	0.436189	0	0.0363491	0	0	0	0	0.254444	0.0726982	0	0	0	0	0	0.0363491	0.218095	0	0	0	0	0	0	0	0.0363491	0.290793	0	0	0	0	0	0	0.0363491	0	0	0	0.0363491	0	0	0	0	0	0	0.0363491	0	0.0363491	0	0.0726982	0	0	0	0	0	1.01777	0	0	0.145396	0	0.0363491	0	0	0	0.145396	0.690633	0	0	0	0	0	0	0.0726982	0	0.181745	0	0	0.327142	1.41761	0	0	0.254444	0.0363491	0	0	0	0.145396	22.7182	0.109047	0	0	0	0	0	0	0.181745	0	0	0	1.23587	0	0.545236	0	0	0.0363491	0	0	0	0	0	9.37807	0	0	0	0	0	0	0.0363491	0	0.0363491	0	0	0.109047	0.181745	0.181745	0	0	0	0	0	0	0	0.181745	0.763331	0	0	0	0	0.0363491	0	0	0	0	0	0	0	0	0	0.0363491	0	0	0	0	0	0.109047	3.52586	0.0726982	0	0	0.0726982	0	0	0	0	0	0	0	0	0.218095	1.05412	0.290793	0.109047	0	0	0	0	0.0363491	0	0.0363491	0	0	1.34492	0	0.145396	0	1.8538	0	0	0.109047	0	0.690633	0.218095	0.79968	0	0.0726982	0	0	0.945077	0	0	0	0	0.109047	0	0	0.145396	2.54444	0	0	0	0.218095	0	0	0.472538	0.290793	0.0363491	0	0	0	0	0	0	1.8538	0	0.109047	0	0	0	11.4863	0.109047	4.2165	0	0	0	0.0363491	0.0363491	2.39904	0	0	0	0.218095	0	0	0	0	0	0	0	0	0	0	0.109047	0.145396	0	0.254444	0	0	0.145396	0	0	0	0.254444	0	0	0	0.0363491	0	0	0	26.8983	0.0726982	0	0.0363491	0	0	0	0	0	0.0363491	0	0	0	0	0	0	1.63571	0.0363491	0	0.181745	0	0	0.181745	0	0	0	0	0	0	0	0	1.89015	0	0	0	0	0.145396	0	0	0	0	0	0	0	0	0	0	0.436189	0	0	0	0.181745	0	0	0.0726982	0	0.0363491	0.0363491	0	0	0	0	0	0	0	0.290793	0	0	0	0.0363491	1.16317	0.0363491	0	0	0.0726982	0	0	0	0	0	0.181745	0.0363491	0	0	0	0	0	0.109047	1.12682	0	9.48711	0	0	0.363491	0.0363491	0	0	0.654284	0	0	0	0	0	0	0	0	0	0	0	0	0	0	0	0	0.0363491	0	0	0	0	0	0	0.109047	0	0	0	0	0	0	0	0.545236	1.09047	0	0.508887	0.836029	0	0.218095	0	0	0	1.96285	0.109047	0.0726982	0.109047	7.12442	0	0	1.81745	0	0	0	0	0	0.109047	29.8063	0	4.10745	0	0	0	0.254444	0	0	0.0363491	0.0363491	0	0.436189	0	0	0	1.74476	0	0.0726982	0	1.30857	0	0	0	0	0.908727	0	0	0	0.0363491	0	0	0	0	0.617935	0	0	0	0	0.0363491	0	0.0726982	0	0	0	0	0	0	0	0	0	0	0	0.79968	0	0	0	64.9922	0	0	0.145396	0	0.0726982	0	0.363491	0.327142	0	0	0.872378	0	0	0	0	6.61554	0	0.0726982	0	0.79968	0.0363491	0	0.981426	0	0	0	0	0.690633	0	0	0	0.0363491	0	0.763331	0	0	0	0	0.472538	0	0	0.109047	0	0	0	0.763331	0	0	0	0	0.0726982	4.28919	0	0	0.109047	0	0	0.0363491	0	0	0	0	7.19712	0.0363491	0	0	0	0.0363491	0.290793	0	0	0	0	0	3.30777	0	0.109047	2.28999	0.181745	0	0	9.26902	0	0	0	9.9233	0	0	4.32554	0.981426	6.143	19.7739	0.690633	0	0.0726982	0	2.36269	0	0	0	0	0	58.1222	0	0.218095	0.254444	1.56301	0	0	0	0	0	0	1.12682	0	0	0	0.0363491	0.39984	0	0	0	0	0.0363491	0.0363491	0	0	0	0	0	0	0.145396	0	1.56301	0	0	0	0	0	0	0.327142	0	0	0	0.0363491	0	0	0	0	0.0726982	0	1.19952	0	0	0	0	0	0	0	0	0.109047	0.0363491	0	0.181745	0	1.01777	0	0	0	0	3.05332	0	0	0	0.0363491	0	0.218095	0	0	0	8.94188	0	0	1.89015	0	0	0	0	0	0	0	0.0726982	0.181745	0	0	0	0	0	0	0	0	0	0	0	0	0.0726982	0	0
0	0	0.231793	0	0	0	0	0	0	0.0231793	0	0.0231793	0	0	0	0.0231793	0	0	0	0	0.0463585	0.0695378	0.0463585	0.0231793	0.254972	0.0463585	0.880812	0	0.0695378	0	0	0	0	0	0	0	0	0.394048	0	0	0	0	0	0	0	0.0231793	0	0.0231793	0.62584	0	0	0.0463585	0	0	0	0	0	0	0	0	2.31793	0	0	0	0	0	0.278151	0	0	0	0	0	0.672199	0.0927171	0	0	0.0231793	0.185434	0.0463585	0	0	0	0	0.0231793	2.59608	0	0	0.115896	0.0463585	0	0	0.139076	0	0	0	0	0	0	0	0.0463585	0	0	0.0695378	0.602661	0.672199	0.115896	0	3.89412	0.0231793	0	0.509944	0.0695378	0.0231793	0	0	0.0695378	0.0231793	0	0.0231793	2.06295	0.115896	0.556302	0	0	0	0	0	0	0	0.0231793	0	14.2784	1.43711	0	0.208613	0.0927171	0.162255	0	0	0	0	0	0	0	0	0	0	0.0231793	0	0	0	0	0.347689	0	0	0	0	0	0.115896	0	0	0	0	0	0	0	0	0	1.69209	0.0463585	0	0	0	0	0	0.0463585	0	0	0	0	0	0	0	0	0	0.440406	0	0	0	0	0.115896	0	0	0	0.0231793	0	0	0	0	0	0	0	0	0	0	0.0695378	0	0	0.0695378	0.764916	0	0	0.0231793	0	0.0231793	0	0.0927171	0.0231793	0	0	0	0	0	0	0.0927171	0	0.0231793	0.0231793	0.0463585	0.139076	0.0231793	0	0	0	0.0463585	0	0	0	0	16.4109	0	0.0231793	0	0	0	0	0.0695378	0	0.463585	0	0	0	0	0.0695378	0.0463585	0	0	0	0.0463585	0	0	0	0	0	0	0	0	0	0	0	0	0	0	0	0	0	0	0.0231793	0	0	0.0231793	0	0.185434	0	0.185434	0	0	0	0	0.231793	0	0	1.01989	5.91071	0	0.115896	1.15896	0	0.139076	0.0927171	0	0	0	0	0	0	0.0695378	0	0.208613	0	0	0.0231793	0.162255	0	0	0	0	0	0.162255	0	0.0463585	0.0231793	0	0	0	0	0.0695378	0	0.95035	0	0	0	0	0	0	0	0	0	0	0	0	0.0463585	0.115896	0	0	0	0.139076	0	0.0463585	0	0	0	0	0	0	0	0	0	0.741737	0	0	0	0.440406	0	0	0	0	0	0.0695378	0	0.0463585	0.64902	0	0	0	0	1.29804	0.162255	0	0	0.0231793	0.0231793	0	0	0.0927171	0.115896	0	0.0231793	0	0	0	2.31793	0	0	0.0463585	0	0	0.30133	0	0	0	0	0	0.139076	0	0	0	0.0231793	0.32451	0	0	0	0.973529	0	0.579482	0	0	0.347689	0	0	0	0	6.18886	0	0	0	0	0	0.0695378	0	0	0	0	0	0	0.30133	0.0463585	0.0463585	0	0	0	0	0.0231793	0.0463585	0	0.0231793	0.0231793	0	0	0	0	0	0.139076	0	0	0	0	0	0.0927171	0	0	0	0	0	0	0.32451	1.18214	0.185434	0.0463585	0	0	0	0.0231793	0.903991	0.115896	0	0.162255	0	0.115896	0	0	0	0	0	0.0463585	0	0	0	0	0	0	0.0231793	0	0	0	0.0927171	0	0	0	0	0.463585	0.32451	0.486765	0	0.0695378	0	0	0	6.88424	0.0695378	0	0	0.0231793	0	0.394048	0	0	0.533123	0.162255	0	0	0	0	0	0	0.0231793	0.185434	0.62584	0	0	0	0	0	0	0	1.66891	0	0	0	0.0927171	0	0	0	0	0	0	0.162255	0	0	0.0231793	0.0927171	0	0	0.0463585	0	0	0	0.162255	0	0.440406	0	0	1.01989	3.94048	0	0	0	0.0231793	0.0927171	0.0927171	0	0.0231793	0	0	0	0	0	0	0	0.0695378	0	0	0	0	0.0927171	3.29146	1.41394	4.65903	0.0695378	9.6194	0.0231793	0	0	0.0927171	2.64244	88.6143	2.73515	0	0.0231793	25.4508	1.01989	0.139076	0.0231793	0.278151	3.26828	0.0927171	0.0231793	1.59937	0	0.0927171	0	3.31464	0.185434	0.254972	1.18214	0	0.602661	0.0695378	0.0463585	2.22521	5.28487	0.162255	0.185434	7.69552	0.394048	0.370868	0	5.67892	0.0927171	2.80469	0	0	7.46372	1.27486	9.54986	0.0231793	0.0463585	0	0	2.5729	0.0927171	0	0.556302	0.231793	0.0927171	6.60609	0.115896	0	0	0	0	0.486765	0	3.0133	0.417227	0	0.0231793	0	0	1.13578	0	0	0	0	0	0	0.0231793	0	0	0	0	0	0	0.0463585	0	0	0.0463585	0	0	1.73845	0	0	0.0463585	0	0.0231793	0	0	0	0	0.0695378	1.43711	0	0.208613	0.0231793	0	0	0	0	0	0.139076	0	0.0463585	0	0	0	0	0.254972	0	0	0	0.208613	0.0231793	0.0927171	17.7553	0.370868	0	0.231793	0	0	0	0	0.0463585	0	0.254972	0	0	0.0695378	0	0.440406	0	0	0.115896	0.0231793	0	0	0	0	6.14251	0	0	0	0.764916	0.0231793	0	0	0	0	0.0695378	0.0463585	0	0	0	0	0	0	0	0	0.0463585	0	0.0231793	0.0231793	0	0	0	0	0.0463585	0	0	0	0.880812	0	0	0	0.602661	0.0463585	0	0	0	0	0.811274	0	0	0.0231793	0.278151	0	0	0	0.0463585	0	0.973529	0	0	0.0927171	0	0.0463585	0.0463585	0	0	0.64902	0	0	0	0	0.0463585	0	0	0	0	0.579482	0	0	0.0463585	2.0166	0	0	0	0.0231793	0	0.0463585	0	0	1.52983	0	0.139076	0	0	0	0	0	0	0	0	0	8.76176	0	0	0	0	0.0695378	0	0.0231793	0.556302	0	0	0	0	0	0	0.0463585	0	0	0	0.0231793	0	0	0.115896	0	0	0	2.0166	0.0463585	3.50007	0	0.185434	0	1.41394	1.85434	0.0231793	0	0	0	0	0	0	0	0	0	0	0.162255	0.370868	0	0	0	0	0	0.0231793	0	0	0	0	0	0.0463585	0.185434	18.3812	0.0927171	0.0231793	0.0695378	0.417227	0.62584	0.533123	3.98683	0.347689	0	0	0	0.278151	4.98354	5.09944	0	0.0231793	3.56961	3.94048	0.834454	0.788095	0.718557	0.278151	2.6888	0	0.231793	0	0	0	0	0	0	0	0	0	0.0463585	0.0695378	0.0463585	0.30133	0	0	0.0927171	0	0	0	0	0	0	0	0.254972	0	0	7.83459	0	0	0	0	0.254972	0	1.43711	1.41394	3.77822	0	0.0463585	0	0	0.0231793	2.6888	0	0	1.43711	1.71527	0	0	0	0.64902	0.208613	0	0	0	0	0.764916	0	0	0	0	0.185434	0	0	0.0463585	0	0.0231793	0	0.0463585	0	0	0	0	0	0.0231793	0.0695378	0	0	0.0463585	0	0.0231793	0.0463585	0	0	0	0	0	0	0	0	0	0.0231793	0	0	0	0	0	0	0	0	0	0	0.0463585	0	0	0	0.0231793	0	0	0	0	0	0	0	0	0	0.0463585	0.278151	0	0	0	0.0463585	0	0	0	0.347689	0	2.0166	0	1.15896	0	5.7021	0.0463585	0	0	0.0463585	0.0695378	0	0.602661	12.54	0.0231793	0.927171	0	0	0	1.13578	0	0	0	0	0	0	0	0.0231793	0	0.0695378	0.0927171	0	0	0	0.115896	0	0	0	0	0	0	0	0	0.30133	0	0	0.185434	0	0	0.0231793	4.61267	0	0	0	0	2.94377	0.0463585	0.278151	0	0	0	0.32451	0.486765	0	0	0.370868	0	0	0	0	0	0	0	0.0463585	0	0.0463585	0	0	0.32451	0.185434	0	0	0	0	0	0	0	0.0927171	0	0	0	0.370868	0.185434	0	0	0	0	0	0	0	0	0	0	0.115896	0	0.115896	0	0.0695378	5.30805	0	0.0231793	0.0231793	0	0.0231793	0.0927171	0.162255	0	0	0.672199	0.0231793	0	0	0	0	0.0231793	0.0463585	0	0.0927171	0	0.0231793	0.0695378	0	0	0.370868	0	0	0	0.231793	0	0.0231793	0.115896	0	0	0.0463585	0	0	0	0	0	1.83116	0.0231793	0	0	0	0.0927171	0	0.602661	0	0.0695378	0.185434	0	0	0	0.32451	0.0463585	0.0231793	0	0	0	0	0.115896	1.15896	0	1.04307	0	0	0	0	0	0	0.64902	5.79482	0	0	5.86435	0	0	0	0.0231793	0.0695378	0	0.231793	0.0463585	3.6855	0	0.30133	0	0	0	0.208613	0	0	0.764916	0	0.185434	0	0.811274	1.50665	0	0	0.115896	0.463585	1.57619	0	0	0.162255	0.208613	0.417227	0	0.0463585	0.0463585	0	0.695378	0	0.254972	0	0.0695378	1.1126	0	2.06295	0	0	0	0	0.0463585	3.87094	0.208613	7.99685	0.254972	0	0.0231793	0.208613	0.0231793	2.54972	0.0231793	0	0	0.162255	0	0	1.08943	0	0.0231793	0	0	0	0	0	0	0	0	0.0231793	0	0	0.0231793	0.556302	0	0.0231793	0.0231793	0.115896	0	0.556302	0	0	0.0463585	0	0	0	1.1126	0.0463585	0	0	0	0	0	0	0	0.0231793	0	0.0231793	0	0.278151	0	0	0	0	0.0695378	0	0	0	0.0231793	0.0231793	0	0.0231793	0	0	0.463585	0	0	0.0231793	0	0	0	0.0463585	1.99342	0	0	0	0	0.254972	0	0.0231793	0	0.741737	0	0.0231793	0.0231793	0	0	0	0	0	0	0	0.0231793	0	0	0	0	0	0.0463585	0	0	4.07955	0	0	0	0	3.61597	0	0	0	0.0695378	0.0231793	0	0	0	0	0.0231793	0	0	0	0.0463585	0	0	0.185434	0	0	0.231793	0	0.30133	0	1.48347	0.486765	0	0	0	0	0	0	0	0	0	0.0463585	0.0927171	0	0.486765	0	0	9.27171	0.0231793	0.602661	0.0231793	0.254972	0.0463585	0	0.185434	0	0	0.0231793	0	0	0.0695378	0	0	0	0	0	0	0.115896	0	0	0	0	0	0	0.0231793	0	0	0	0	0.62584	0.0231793	0	0.231793	0	0.64902	0	0.0927171	0	0.208613	0.0463585	0	0	0.0231793	0	0	0	0	0.30133	0.0695378	16.9672	0	1.25168	1.57619	25.5436	0	0	0	0	0	0	0.602661	0	0	0	0.0231793	0	0	0	0.254972	0	0	0	0	0	7.64916	0	0.0231793	2.96695	0	0	0.0231793	0	0	1.9007	0	0.0231793	0.0231793	0	4.07955	0.0463585	0	0.0463585	0	0	0.0231793	0.0463585	2.78151	0.0695378	0.0231793	0.254972	0.0463585	0	0	0	0.0231793	0.0927171	0	0.370868	0.0231793	0	0	0	0	0	0.278151	0	0.139076	0	0.0927171	0	0	0.0463585	0	0	0	0	0	0	0.811274	0	0	0	0	0.139076	0	0	0	0	0.0231793	0	0	0	0.0927171	0	0	0.0231793	1.64573	0	0.0231793	0	0	0.30133	0	0.64902	2.0166	0	0	0	0	0	0	0.0695378	0.115896	0	0	0	0	0	0.30133	0	0.672199	0	0.0231793	1.32122	0	0	0	1.15896	0	0.185434	0	0	0	0.0231793	0	0	0	0.0231793	0.139076	0	0.115896	0.231793	0	27.2356	0.672199	0.0927171	0.0927171	0	0.139076	1.06625	0.0463585	0	0	0	0	0.0695378	0	0	0	0	0	0	0.254972	0	0	0	0	0	11.6128	0	1.01989	0	0	0	0	0	0	0.788095	0.394048	0	0.0231793	0	0	0	0	0.0463585	0	0.0463585	0	3.61597	0	0	0.0695378	0	0	0	0	0.278151	0	0	0	0	0	0	0	0.185434	0.0695378	0	0	0	0.0231793	0	0	0	0	0	0	0.0231793	0	0.0695378	0	0	0	0	0.32451	0.0231793	0	0	0	0	0	0.0927171	0.394048	0	0	0	0	0.0695378	0	0	0.394048	0.278151	0.185434	0.162255	0	0.0231793	0.0927171	0.347689	0	0	0	0	0.278151	0	0	0.0231793	0	0	0.0231793	0	0	0.0463585	0	0	0	0	0	0	0	0.115896	0	0	0.32451	0.0231793	0.115896	0	0.162255	0	0	0.139076	0	0	0	0	0	0.0695378	0.139076	0	0.347689	0.0695378	0	1.46029	1.99342	0.0695378	0	1.1126	0.0231793	0	0	0.0463585	0.394048	2.94377	0.0927171	0	0	0	0	0	0	0.0695378	0	0.0695378	0	1.50665	0	0.32451	0	0	0.208613	0	0	0	0	0	17.0136	0.0695378	0	0	0	0.0695378	0	0.0231793	0	0.0695378	0	0	0.162255	0.370868	0	0	0	0	0	0	0	0.0231793	1.46029	0.533123	0	0	0.0231793	0	0.0927171	0	0	0	0	0	0.0695378	0	0	0	0	0	0.0927171	0.0695378	0	0	0	8.11274	0.0231793	0.0463585	0	0	0	0	0	0	0	0	0	0	0.208613	3.05966	0.0463585	0	0	0	0	0	0	0	0	0	0	0.718557	0	0.0231793	0.0463585	0.764916	0	0	0	0.115896	1.46029	0.0695378	0.30133	0	0.139076	0.0231793	0	0.857633	0	0	0	0	0	0	0	0.0695378	1.9007	0	0.0695378	0	0.162255	0	0	0.208613	0.533123	0.115896	0	0	0	0	0	0	2.03978	0	0.139076	0	0	0	1.36758	0.115896	5.47031	0	0	0	0.0695378	0.0231793	1.69209	0	0	0	0.370868	0	0.0231793	0	0	0	0	0	0	0	0.139076	0.0463585	0.0927171	0	0.533123	0	0	0.0231793	0	0	0.0231793	0.115896	0	0	0	0.162255	0	0.0695378	0.0231793	14.6957	0	0	0	0	0	0	0	0	0.0231793	0	0	0.0231793	0	0	0	3.45371	0	0	0.0695378	0	0	0.162255	0	0	0.0463585	0	0	0	0	0	4.28816	0	0	0	0.0231793	0.718557	0	0	0	0	0	0	0	0	0	0	0.0927171	0	0	0.0231793	0.208613	0	0.32451	0	0	0	0.278151	0	0	0	0	0	0	0	0.95035	0.0463585	0	0	0	0.0231793	0.0695378	0	0	0.0927171	0	0	0	0	0	0.370868	0	0	0.0695378	0	0	0	0	5.51667	0	8.34454	0.0463585	0	3.87094	0.0927171	0	0.0927171	1.13578	0	0	0	0	0	0.115896	0	0.0463585	0	0.0695378	0	0	0	0	0	0.0695378	0	0	0	0	0	0	0	0	0	0	0	0	0.0231793	0	0	0	0.0463585	0	0.672199	1.1126	0	0	0	0	0	0.347689	0.463585	0	0	2.75833	0.0231793	0	4.19545	0.0231793	0	0	0.0231793	0	0.0695378	4.10273	0	7.16239	0	0	0	0.139076	0.0231793	0	0	0.0463585	0	0.162255	0	0	0	0.0695378	0	0.185434	0	1.59937	0	0	0	0	0.347689	0	0	0	0.139076	0	0	0.278151	0	0.162255	0	0	0	0	0.139076	0	0.254972	0	0	0	0.0463585	0	0	0	0	0	0	0.0231793	0.880812	0	0	0	5.98025	0	0	0.115896	0	0	0	0.417227	0.62584	0	0	1.73845	0	0	0	0	0.579482	0	0	0	0.0927171	0	0	0.0231793	0	0.0231793	0	0	0	0	0.0463585	0	0.0231793	0	0.32451	0	0	0	0	0.62584	0	0	0	0	0	0	0.254972	0	0.0463585	0	0.0231793	0.32451	0.95035	0	0.0463585	0	0	0.139076	0.0463585	0	0	0	0	1.15896	0	0	0	0	0	0	0	0.0695378	0	0	0.0231793	11.8678	0	0.0463585	1.62255	0.208613	0	0	1.46029	0.0231793	0.115896	0.0463585	13.5831	0	0	3.59279	2.52654	2.5729	20.8845	2.13249	0	0.208613	0	5.86435	0	0	0	0	0	47.448	0	0.0231793	0	1.06625	0.139076	0	0	0	0.0231793	0.0231793	10.5697	0	0	0	0.0463585	0.0463585	0	0	0	0	0.0231793	0	0	0	0	0.0231793	0	0	0.0695378	0	0.139076	0	0	0	0	0	0	0.0231793	0	0	0	0.0231793	0	0	0.0463585	0	0.139076	0	2.54972	0.0231793	0	0	0	0	0	0	0	0.278151	0.139076	0	0.0231793	0	2.31793	0	0	0	0.0231793	3.29146	0	0	0	0.486765	0.0695378	0.486765	0	0	0.0695378	17.8944	0	0	0.533123	0	0	0	0	0	0	0.162255	0.0231793	0	0.0463585	0	0.0463585	0	0	0	0	0	0.0231793	0	0	0	0	0.0463585	0
0	0	0.0416892	0	0	0	0	0	0	0	0	1.66757	0	0	0	0.125068	0	0	0	0.125068	0	0	0	0.0416892	0	0	4.41906	0	1.33406	0	0.208446	0	0	0	0	0	0	0.583649	0.0416892	0	0	0.0416892	0	0.0416892	0	0.291825	0.0833785	0.0416892	11.2561	0	0.0416892	0	0.125068	0	0	0	0	0	0	0	0.917163	0	0	0	0	0	0	0	0.0833785	0	0	0	0.125068	0.917163	0.166757	0	0.0833785	0.125068	0	0	0	0	0	0.291825	1.12561	0	0	0.792096	0.208446	0	0	0.291825	0	3.5019	0	0	0	0	0	0	0	0.0416892	0	0.458582	0.166757	0	0	0.792096	0	0	1.00054	0	0	0	0	0.125068	0.0416892	0	0.500271	0.125068	0.0833785	0.166757	0	0.0416892	0	0	0	0	0	0.0416892	0	3.085	2.04277	0	0.500271	0	0.0416892	0	0	0	0	0	0	0	0.125068	0	0	1.20899	0	0	0	0	0.0416892	0	0	0.0416892	0	0	0	0	0	0	0	0	0	0	0	0	0.375203	0	0.250135	0	0	0	0	0	0	0	0	0	0.0833785	0	0.0416892	0	0	0.0416892	0	0	0	0	0.0416892	0	0	0	0	0	0	0	0	0	0	0	0	0	0	0.0833785	0	0	0	0.458582	0	0	0	0	0	0	0	0.166757	0	0	0	0	0	0	0.250135	0	0	0	0	2.95994	0.125068	0	0	0	0.0833785	0	0	0	0	5.08609	0	0.0416892	0	0	0	0.208446	1.04223	0	1.25068	0	0	0	0	0.166757	0.291825	0	0	0	0.291825	0	0	0	0.0416892	0	0	0	0	0.0416892	0	0	0	0	0	0	0	0	0	0	0	0	0.0416892	0	0.375203	0	0.250135	0	0	0	0	0.0416892	0	0	0.166757	6.2117	0	1.79264	1.79264	0	0	0.0416892	0	0	0	0	0	0	0	0	0.0833785	0.0833785	0	0	0.208446	0	0	0	0	0	0	0.0833785	0	0	0	0	0	0	0.0833785	0	0.625339	0	0	0	0	0	0	0	0	0	0	0.0833785	0	0	0.208446	0	0	0	1.1673	0	0	0	0	0	0	0	0.333514	0	0	0.0416892	0.125068	0	0	0	0.458582	0	0	0	0	0	0	0	0.125068	2.83487	0	0	0	0	0	0.416892	0.0416892	0	0	0.125068	0	0	0	4.16892	0	0.0416892	0	0	0	0.917163	0	0	0	0	0	0.0416892	0	0	0	0.0416892	0	0	0	0	0	0	0.166757	0	0	0	0.0416892	0	0	0	0	0.208446	0	0	0.0416892	0.0416892	6.87873	0	0	0	0	0	0.416892	0	0	0	0	0	0	0.125068	0	0.166757	0	0	0	0	0	0	0	0	0	0	0	0	0	0	0.125068	0	0	0.0416892	0	0	0	0	0	0	0	0	0	0.125068	0.750406	0	0	0	0	0	0.0833785	0.458582	1.91771	0	0.792096	0	0.375203	0	0	0	0.0416892	0	0	0	0	0	0	0	0	0	0.291825	0	0.0416892	0	0	0	0	0	0.54196	0.0416892	6.92042	0	0.833785	0	0	0	3.16838	0.0833785	0	0	0.458582	0	0.0416892	0	0	0.0416892	0	0	0	0	0.0416892	0	0	0	0.0833785	3.25176	0	0	0	0	0	0	0	2.08446	0	0	0	0.250135	0	0.0833785	0	0	0	0	0.625339	0	0	0	0.0833785	0	0	0.0416892	0	0	0	0.0416892	0	0.333514	0	0	0.208446	0.958853	0	0	0	0	0	0	0	0.0416892	0	0	0	0	0	0	0	0.375203	0	0	0	0.0833785	0	1.41743	1.33406	2.3346	0	3.12669	0	0	0	0.125068	5.4196	46.2751	0.875474	0	0	15.967	1.00054	0	0	0.0416892	2.95994	0	0	2.25122	0	0.0416892	0	1.25068	0	0.125068	0.166757	0	0.0833785	0.0416892	0.0833785	0.291825	0.708717	0.0416892	0	1.25068	0	0.0833785	0	2.54304	0.125068	0.54196	0	0	11.7147	0.458582	7.96265	0	0	0	0	2.12615	0	0	0.291825	0.0416892	0.0833785	2.45967	0	0	0	0	0	0	0	0.667028	0.125068	0	0	0	0	1.83433	0	0	0	0	0	0	0	0	0	0	0	0	0	0	0	0	0	0	0	4.41906	0	0	0	0	0	0	0	0	0	0	0.458582	0	0	0	0	0	0	0	0	0	0	0	0.0416892	0	0	0	0.125068	0	0	0	0	0	0	4.12724	0.166757	0	0.0833785	0	0	0	0	0.208446	0	0.0416892	0	0	0.166757	0	0	0	0	0.375203	0	0	0.0416892	0	0	0.291825	0	0	0	0.0833785	0	0	0	0	0	0.0416892	0	0	0.0416892	0	0	0	0	0	0	0.0416892	0	0	0	0	0	0	0	0	0	0	0	2.16784	0	0	0	0	0	0	0	0	0	0.125068	0	0	0.0416892	1.04223	0	0	0	0	0	2.37629	0	0	0.125068	0.0416892	0.416892	2.12615	0	0	0.0833785	0	0	0	0	0	0	0	0	0	0.958853	0	0	0	0.0833785	0.0416892	0	0	0	0	0	0	0	6.75366	0	0.0833785	0	0	0	0	0	0	0	0	0	2.62642	0	0	0	0	0.166757	0	0	0	0	0	0	0	0	0	0.0416892	0	0	0	0	0	0	0.0416892	0	0	0	0.458582	0.125068	1.75095	0	0.0416892	0	0.458582	0.250135	0	0	0	0	0	0	0	0	0	0	0	0.208446	0.833785	0	0	0	0	0	0	0	0.0416892	0	0	0	0.166757	0.0833785	4.29399	0	0	0	0	0.0833785	5.25285	3.46021	0.333514	0	0	0	0.0833785	1.58419	3.71034	0	0	0.0833785	0.250135	0.0833785	0.166757	0.0833785	0.166757	0.416892	0	0.375203	0.250135	0	0	0	0	0	0	0	0	0.166757	0.208446	0	2.25122	0	0	0.500271	0	0	0	0	0	0	0	0	0	0	0.291825	0	0	0	0	2.04277	0	0.416892	0	1.58419	0	0.125068	0	0	0	2.08446	0	0	1.37575	5.79481	0	0	0	3.91879	0	0	0	0	0	0.333514	0	0	0	0	0.54196	0	0.0833785	0	0	0	0	0	0	0	0	0	0	0	0	0	0	0.0416892	0.0833785	0	0.250135	0	0	0	0	0	0	0	0	0	0	0	0	0	0.125068	0	0	0	0.0416892	0	0	0	0	0	0	0	0	0	0.0416892	0	0	0	0	0	0	0.0833785	0.250135	0	0	0	0	0	0	0	0.0833785	0	0.458582	0	1.04223	0	19.5523	0	0	0	0	0.0833785	0	0.0416892	0.500271	0	0.416892	0	0	0	0.0416892	0	0	0	0	0	0	0	0	0	1.95939	0.0416892	0	0	0	0.0833785	0	0	0	0.0416892	0	0	0.0416892	0	0.833785	0	0	0	0.0416892	0	0.125068	0.583649	1.25068	0	0	0	1.1673	0	0.333514	0	0	0	0.0416892	0.500271	0	0	0	0	0	0	0	0	0	0.125068	0.0833785	0	0.0833785	0	0	0.0416892	0.208446	0	0	0	0	0	0	0	2.29291	0	0	0	1.5425	0.750406	0	0	0	0	0	0	0	0	0	0	0.667028	0	0.250135	0	0	1.83433	0	0	0	0	0.208446	0.166757	0.0416892	0	2.95994	0.583649	0	0	0	0	0	0	0	0	0.0833785	0	0	3.83541	0	0	1.75095	0	0	0	0	0	0	0	0	0	0	0	0	0	1.12561	0	0.333514	0.250135	0	0	0	0.458582	0	6.2117	0	0.166757	0.0416892	0	0	0	0.333514	0	0	0	0	0	0	0.125068	0.333514	0	0.625339	0	0	0.0833785	0	0	0	1.1673	8.1294	0	0	8.87981	0	0	0	0	0	0	0	0	0.917163	0	0	0	0	0	0.0416892	0	0	0.250135	0	0	0	2.08446	0.667028	0	0	0	0	0.833785	0	0.125068	0.166757	0	0.583649	0	0.0416892	0.0416892	0	0.291825	0	0.458582	0	0.250135	0.583649	0	0.333514	0	0	0	0.125068	0	0.750406	0.375203	7.67082	0.0416892	0	0.0416892	0	0	0.875474	0.208446	0	0	0	0	1.33406	0.291825	0	0.0416892	0	0	0	0.0416892	0	0	0	0	0	0.0416892	0	0	0	0	0	0.917163	0	0	0.667028	0	0	0	0	0	0	6.04494	0	0	0	0	0	0	0	0	0.125068	0	0	0	0.0416892	0	0	0	0	0	0	0	0	0.125068	0	0	0	0	0	0.833785	0	0	0	0	0	0	0	1.50081	0	0	0	0	0.166757	0	0	0	0.291825	0.416892	0	0	0	0	0	0	0	0	0	0	0	0	0	0	0	0.0416892	0	0	2.62642	0	0	0	0	7.00379	0	0	0	0.0416892	0	0	0	0	0	0.0833785	0	0	0	0	0	0	0.333514	0.0416892	0	0	0	0.375203	0	1.62588	0.750406	0	0	0	0	0	0	0	0	0	0.0833785	0	0	0.166757	0	0	5.66974	0	4.62751	0.917163	0	0	0	1.20899	0	0	0	0	0	0.333514	0	0	0	0	0	0	0	0	0	0	0	0	0	0	0	0	0	0.166757	0.583649	0	0	0.583649	0	0.458582	0	0.0416892	0	0.0416892	0	0.0416892	0	0	0	0	0	0	0.125068	0.125068	0.333514	0	0	0	1.79264	0	0	0	0	0	0	0.958853	0	0	0	0	0	0	0	0.208446	0	0	0	0	0	0.208446	0	0	1.20899	0	0	0.125068	0	0	2.7098	0	0	0	0	2.83487	0.291825	0	0	0	0	0	0	1.45912	0.416892	0	0.250135	0.166757	0	0	0	0	0.0833785	0	0.833785	0	0.0416892	0	0	0	0	0	0	0	0	1.00054	0	0	0.375203	0	0	0	0	0	0	0.792096	0	0	0	0	0	0	0	0	0	0.0416892	0	0	0	0	0	0	0.0833785	0	0	0.0416892	0	0	0.917163	0	0.291825	0.750406	0	0	0	0	0	0	0	0.0833785	0	0	0	0	0	0.0833785	0	16.2588	0	0.166757	0.0833785	0.208446	0	0	0.792096	0	0.0833785	0	0	0	0	0	0	0	0	0	0	0.208446	2.00108	0	1.08392	0.375203	0.166757	2.37629	0	0	0.833785	0.750406	0	0.0833785	0	0.0416892	0.0416892	0	0	0	0.0416892	0	0	0.333514	0.0416892	0	0	0	0	4.6692	0.0416892	1.95939	0	0	0	0.0833785	0	0	0.958853	0	0	0.0416892	0	0	0	0	0.208446	0.0416892	0	0	0.0833785	0	0	0.0416892	0	0	0	0	0.333514	0	0	0	0	0	0	0	0	0	0	0.0416892	0	1.25068	0	0	0.166757	0	0	0	0.0833785	0	0	0	0	0	0	0.0833785	0	0	0	0	0	0	0	0.125068	0	0	0	0	0	0	0	0	0.833785	0	0.625339	0	0	0.0833785	0	0	0	0	0	0.333514	0	0	0	0	0	0	0.0416892	0	0.250135	0	0	0	0	0	0	0	2.50135	0	0	0.583649	0	2.62642	0	0	0.0416892	0.0416892	0.54196	0	0	0.125068	0	0	0	0.0416892	0	0.0416892	0	0	0.125068	0.917163	0	0	0.125068	0	0	0	0	1.75095	10.9226	0	0	0	0	0	0	0	0.792096	0	0	0	1.50081	0	0.458582	0	0	0.125068	0	0	0	0	0	7.54575	0	0	0	0	0	0	0	0	0.0833785	0	0	0.458582	0.166757	0.792096	0	0	0	0	0	0	0	0.583649	0.458582	0	0	0	0.0416892	0	0	0.0416892	0	0	0	0	0	0	0	0	0	0	0	0	0	0	0.416892	0	0	0	0	0.0416892	0	0	0	0	0	0	0	0.166757	0.750406	0	0.208446	0	0	0	0	0.0416892	0	0.0416892	0	0	0.667028	0	0.708717	0.166757	0.54196	0	0	0	0.125068	1.50081	0.416892	2.91825	0	0.0833785	0	0	4.04386	0	0	0	0	0.125068	0	0	0.0833785	7.71251	0	0	0	0.125068	0	0	1.37575	0.54196	0	0	0.0416892	0	0	0	0	3.16838	0	0.458582	0	0	0	10.4223	0.125068	3.21007	0	0	0	0.291825	0	2.58473	0	0	0	0.166757	0	0	0	0	0	0	0	0	0.125068	0	0.0416892	0.333514	0	0.291825	0	0	0	0	0	0	0.458582	0	0	0	2.08446	0	0	0	12.4651	0	0	0	0.0416892	0	0	0	0	0	0	0	0	0	0	0	1.83433	0	0	0.208446	0	0	0.208446	0	0	0.0416892	0	0	0	0	0	1.1673	0	0	0	0.0416892	0.0416892	0	0	0	0	0	0	0	0	0	0	0.625339	0	0	0.0416892	0.125068	0	0.0416892	0	0	0	0	0	0.0833785	0	0	0	0.0833785	0	0.291825	0	0	0	0	0.250135	0.0416892	0	0	0.208446	0.0833785	0.0416892	0	0	0	0.166757	0	0	0	0	0	0	0	0.583649	0	7.17055	0	0	0.291825	0.0416892	0	0.0833785	0.208446	0	0	0	0	0	0.125068	0	0	0	0	0	0	0	0	0	0.54196	0	0	0	0	0	0	0	0.0833785	0	0	0	0	0	0	0	0.333514	0.458582	0	0.0416892	0.54196	0	0	0	0	0	3.71034	0.0833785	0	0.166757	3.085	0	0	7.33731	0	0	0	0	0	0.416892	236.795	0	4.79426	0	0	0	0.125068	0	0	0	0	0.125068	0.0416892	0	0	0	0.750406	0	0.0833785	0.0416892	2.3346	0	0	0	0	1.25068	0	0	0	0	0	0	0.208446	0	0.333514	0	0	0	0	0	0	0.250135	0	0	0	0	0	0	0	0	0	0	0	1.20899	0	0	0	53.4039	0	0	0.0416892	0	0	0	0.250135	0.125068	0	0	0.375203	0	0	0	0	2.3346	0	0	0	0.416892	0.0833785	0	0.125068	0	0	0	0	0.250135	0	0	0	0	0	0.0833785	0	0	0	0	0.208446	0	0	0.0833785	0	0	0	0.458582	0	0	0	0	0	4.08555	0	0.125068	0	0	0.0416892	0.0833785	0	0	0	0.125068	2.45967	0	0	0.0416892	0	0	0.208446	0.0416892	0	0	0	0	0.833785	0	0.125068	1.04223	0.0833785	0	0	9.25501	0	0.0416892	0	5.62805	0	0	1.95939	0.333514	1.45912	6.00325	0.250135	0	0	0	1.83433	0.125068	0.0833785	0	0	0	25.0552	0	0.250135	0	1.08392	0	0	0	0	0	0	0.125068	0	0	0	0	0.0416892	0.0833785	0	0	0	0	0	0	0	0	0	0	0	0.708717	0	0.375203	0	0	0	0	0	0	0.166757	0	0	0	0.166757	0	0	0	0	0.166757	0	1.20899	0.0416892	0.0416892	0	0	0	0	0	0	0	0	0	0	0	0.833785	0	0	0	0	0.958853	0	0	0	1.08392	0.0416892	0.625339	0	0	0.125068	2.62642	0	0.166757	0.708717	0	0	0	0	0	0	0	0	0.166757	0	0	0	0	0	0	0	0	0	0	0	0	0	0.0416892	0
0	0	0	0	0	0.0689061	0	0	0.0344531	0	0	0.241171	0	0	0	0.172265	0	0	0	0	0	0	0	0	0.103359	0	8.81998	0	0.275624	0	0.861326	0	0	0	0	0	0	0.378984	0	0	0	0	0	0	0	0.103359	0	0.0344531	7.20069	0	0.241171	0.103359	0.44789	0	0	0	0	0	0	0	0.585702	0	0	0	0	0	0.0344531	0	0.241171	0	0	0	0.413437	0.551249	0.0344531	0	0.0689061	0.137812	0	0	0	0	0	0.137812	0.79242	0	0	0.0689061	0.0344531	0	0	0.723514	0	1.27476	0	0	0	0	0	0	0	0	0.0689061	0.930233	0.344531	0	0	1.13695	0	0	1.41258	0	0.0689061	0	0	0.103359	0.0344531	0	0.654608	0.0689061	0.44789	0.103359	0	0	0	0	0	0	0	0.103359	0	4.5478	1.61929	0	0.310078	0.0689061	0	0	0	0	0	0	0	0	0	0	0	1.6882	0	0	0	0	0	0	0	0	0	0	0	0	0	0	0	0	0	0	0	0	0.516796	0	0.378984	0	0.0344531	0	0	0	0	0	0	0	0.0344531	0	0	0	0	0.0689061	0	0	0	0	0.0689061	0	0	0	0	0	0	0	0	0	0	0	0	0	0	0.0344531	0	0	0.0344531	0.516796	0	0	0	0	0	0	0	0.0344531	0	0.0344531	0	0	0	0	0.0689061	0	0	0.103359	0	0.723514	0.0344531	0	0	0	0	0	0	0	0	8.40655	0	0	0	0	0	0.344531	0.241171	0	0.241171	0	0	0	0	0.0689061	0.275624	0	0	0	0.0689061	0	0	0	0.103359	0.0344531	0	0	0	0	0	0	0	0	0	0	0	0	0	0	0	0	0.0344531	0	0.344531	0	0	0	0	0	0	0.103359	0	0	0.0689061	4.82343	0.0689061	0.964686	1.86047	0	0.0344531	0	0	0	0	0	0	0	0	0	0.206718	0.0344531	0	0	0.585702	0	0	0	0	0	0	0	0	0	0	0	0	0	0	0	2.72179	0	0	0	0	0	0	0	0	0	0	0.0344531	0	0.0344531	0.172265	0	0	0	0.861326	0	0	0	0	0	0	0	0.137812	0	0	0	0	0	0	0	0.241171	0	0	0	0	0	0.0344531	0	0.0344531	5.23686	0	0	0	0	0	0.241171	0.206718	0	0	0	0	0	0	1.27476	0	0	0	0	0	0.482343	0	0	0.0344531	0	0	0.0689061	0	0	0	0	0	0.0344531	0.0344531	0	0	0	0.0689061	0	0	0	0.0689061	0	0.0344531	0	0	0.310078	0	0	0	0	2.41171	0	0	0	0	0	0.137812	0	0	0	0	0	0	0.0689061	0	0	0	0	0	0	0	0	0	0	0.0344531	0	0	0	0	0	0	0	0	0	0	0	0	0	0	0	0	0	0	0.0689061	0.241171	0.0689061	0	0	0	0	0.103359	0.551249	0.689061	0	0.103359	0	0.103359	0	0	0	0	0	0	0	0	0	0	0	0	0	0.0344531	0	0	0	0	0	0	0	0.103359	0.0344531	4.68562	0	0.44789	0	0	0	3.58312	0	0.0689061	0	0.344531	0	0.0689061	0	0	0.0344531	0.0344531	0	0	0	0	0	0	0	0	4.20327	0	0	0	0	0	0	0	1.13695	0	0.0344531	0	0.103359	0	0.241171	0	0	0	0	0.103359	0	0	0	0	0	0	0	0	0	0	0	0	0.378984	0	0	0.79242	1.58484	0	0	0	0	0.0344531	0	0	0.103359	0	0	0	0	0	0	0	0.654608	0	0	0	0	0.0344531	1.72265	1.13695	1.82601	0.0689061	4.44444	0	0	0.0689061	0.0689061	2.54953	52.9543	0.585702	0	0	14.6081	1.58484	0.0344531	0.0344531	0.137812	1.24031	0	0	0.310078	0	0	0	1.92937	0	0.0689061	0.585702	0.0689061	0.275624	0	0.103359	0.482343	0.378984	0	0.0344531	2.41171	0	0.172265	0	3.23859	0	0.757967	0	0	7.02842	0.516796	5.34022	0	0	0	0	2.58398	0	0	0.137812	0.0344531	0	3.58312	0.0689061	0	0	0	0	0.310078	0	0.999139	0.516796	0	0.0344531	0.0344531	0	3.23859	0	0	0	0	0	0	0	0	0	0	0.172265	0.0344531	0	0	0	0	0	0	0	1.27476	0	0	0	0	0.0689061	0	0	0.0689061	0	0.0344531	1.41258	0	0.0344531	0.0689061	0	0	0	0.0344531	0	0	0	0	0	0	0.103359	0	0.0689061	0	0	0	0.172265	0	0	5.54694	0.137812	0	0.103359	0	0	0	0	0.654608	0	0.0344531	0	0	0.103359	0	0.172265	0	0	0.137812	0	0	0.137812	0	0.0689061	0.999139	0	0	0.0344531	0.0689061	0	0	0	0	0	0.0344531	0	0	0.0344531	0	0	0	0	0	0	0.206718	0	0	0	0	0	0	0	0	0	0	0	1.03359	0	0	0	0	0	0	0	0	0	0	0	0	0.0344531	1.48148	0	0	0	0	0	0.551249	0	0	0.241171	0	0.206718	1.24031	0.0344531	0.0344531	0.206718	0	0	0	0	0	0	0	0	0	0.344531	0	0	0	0.0689061	0	0	0	0	0	0	0	0	6.58053	0.0344531	0	0	0	0	0	0	0	0	0	0	3.75538	0	0	0	0	0.344531	0	0	0	0	0	0	0	0	0	0.137812	0	0	0	0	0	0	0.0344531	0	0	0.0344531	0.482343	0.137812	1.41258	0	0	0	0.44789	0.757967	0	0	0	0	0	0	0	0	0	0	0	0.0689061	0.861326	0	0	0	0	0	0	0	0	0	0	0	0.137812	0	10.4393	0	0	0	0	0.103359	12.2653	4.65116	0.378984	0	0	0.103359	0.310078	1.72265	5.09905	0	0	0.137812	0.137812	0.0689061	0.103359	0.378984	0.0344531	0.999139	0	0.310078	0	0	0	0	0	0.0344531	0	0	0	0.0344531	0.44789	0	0.79242	0	0	0.344531	0	0	0	0	0	0	0	0.0344531	0	0	0.241171	0	0	0	0	0.89578	0	0.654608	0.206718	3.61757	0	0.516796	0	0	0	1.30922	0	0	1.65375	7.47631	0.0689061	0	0	3.72093	0.103359	0	0	0	0	0.585702	0	0	0	0	0.310078	0	0	0	0	0	0	0	0	0	0	0	0	0	0.0344531	0	0	0	0	0	0	0	0	0	0	0	0	0	0	0	0	0	0	0	0.0689061	0	0	0	0	0	0	0	0	0	0	0	0	0	0	0	0	0	0	0	0	0.0344531	0	0	0	0	0	0	0	0	0.137812	0	0.620155	0	0.310078	0	10.6115	0.103359	0	0	0.0344531	0.0344531	0	0	1.65375	0	0.344531	0	0	0	0.0689061	0	0	0	0	0	0	0	0	0	0.551249	0.0689061	0	0	0	0.172265	0	0	0	0	0	0	0	0	0.654608	0	0	0.0344531	0.206718	0	0.0344531	0.861326	0.930233	0	0	0.137812	1.65375	0	0	0	0	0	0	0.172265	0	0	0.0344531	0	0	0	0.0344531	0	0	0	0.137812	0	0.275624	0	0	0.137812	0.0344531	0	0	0.0689061	0	0	0	0	0	0	0	0	0.723514	1.20586	0	0	0	0	0	0.172265	0	0	0	0	0.654608	0	0.206718	0	0	1.41258	0	0	0	0	0.172265	0.344531	0.378984	0	1.65375	0.310078	0	0.0344531	0	0.0689061	0	0	0	0	0.0689061	0	0	3.68648	0	0	1.1025	0	0	0	0.0689061	0	0	0	0	0	0.0344531	0	0	0	1.27476	0	0.964686	0.310078	0	0	0	0.44789	0	5.78811	0	0.137812	0.0689061	0	0.0344531	0	0.344531	0	0	0	0	0	0	0.44789	0.172265	0.0689061	0.516796	0	0	0	0	0	0	2.30835	7.20069	0	0	19.5349	0	0	0	0	0.137812	0	0.0689061	0	1.27476	0.103359	0	0	0	0	0.310078	0	0	0.137812	0	0	0	0.44789	0.585702	0	0	0.206718	0	1.13695	0	0.310078	0.172265	0.0344531	1.1025	0	0.0689061	0.310078	0	0.172265	0	0	0	0.275624	0.999139	0	0.172265	0	0	0	0	0	1.30922	0.172265	7.20069	0.206718	0	0.0689061	0	0	0.723514	0.344531	0	0	0	0	0.89578	0.482343	0	0	0	0	0	0	0	0	0	0	0	0	0	0.206718	0	0	0.0689061	0.172265	0	0	0.344531	0	0	0.103359	0	0	0	6.47717	0	0	0	0	0	0	0	0	0.0344531	0	0	0	0.137812	0	0	0	0	0	0	0	0	0	0	0	0.0344531	0.0344531	0	0.999139	0	0	0.0344531	0	0	0	0.0344531	2.96296	0	0	0	0	0.275624	0	0	0	0.378984	0.0689061	0	0	0	0	0.0689061	0	0.0344531	0	0	0	0	0	0	0	0	0.103359	0	0	2.03273	0	0	0	0	9.50904	0	0	0	0	0.0344531	0	0	0	0	0.0344531	0	0	0	0	0	0	0.44789	0	0	0	0	0.0344531	0	1.06804	0.275624	0	0	0	0	0	0	0	0	0	0.757967	0.0344531	0	0.103359	0	0	4.40999	0	5.71921	0.0689061	0.172265	0	0	0.826873	0	0	0	0	0	0.103359	0	0	0	0	0	0	0	0	0	0	0	0	0	0	0	0	0	0.103359	0.103359	0	0	0.999139	0	0.344531	0	0	0	0.0344531	0	0.0344531	0	0.0344531	0	0	0	0	0.206718	0.241171	0.620155	0	0.344531	0.0689061	2.61843	0	0	0	0	0	0	0.0689061	0	0	0	0	0	0	0	0.137812	0	0	0	0	0.0689061	0.275624	0	0	1.20586	0	0	0	0	0	1.41258	0	0	0	0	3.44531	0	0	0	0	0	0	0.0689061	0.516796	0.275624	0.0689061	0	0.206718	0	0	0	0.0344531	0.103359	0	1.41258	0.0689061	0	0	0	0	0	0	0	0	0	0.654608	0	0	0.137812	0	0	0	0	0	0	0.241171	0	0	0	0	0	0	0	0	0.0344531	0	0	0	0	0.103359	0	0	0.0689061	0	0	0.137812	0	0	0.241171	0.0344531	0	0.585702	0	0	0	0	0	0	0	0.206718	0	0	0	0	0	0.103359	0	10.3704	0	0.206718	0.206718	0.0344531	0	0	0.241171	0	0.0344531	0	0	0	0.0344531	0	0	0	0	0	0	0.0689061	5.47804	0	1.44703	0.206718	0.137812	1.65375	0	0	0.930233	0.172265	0	0.172265	0.0344531	0	0	0	0	0	0	0	0	0.413437	0	0	0	0	0	3.13523	0.0344531	1.44703	0	0	0	0	0.0344531	0	1.03359	0	0	0.103359	0	0	0	0	0	0	0	0	0.378984	0	0	0.0344531	0	0	0	0	1.51593	0	0	0	0	0	0	0	0.172265	0	0	0	0	1.89492	0	0	0.103359	0	0	0	0	0	0	0	0	0	0	0.378984	0.0344531	0	0	0	0	0	0	0.241171	0	0	0	0	0	0	0	0	0.585702	0.137812	0.275624	0	0	0	0	0	0	0	0	0.0689061	0	0	0.0344531	0	0	0	0	0	0.103359	0	0.0344531	0	0	0	0	0	1.92937	0	0	0.551249	0	0.861326	0	0	0.0689061	0.275624	1.03359	0	0	0	0	0	0	0	0	0.241171	0	0	0.620155	1.30922	0	0	0.310078	0	0	0	0	0.241171	15.435	0.0344531	0	0	0	0	0	0	0.585702	0	0	0.0344531	0.999139	0	1.44703	0	0	0.137812	0	0	0	0	0	4.23773	0	0	0	0	0	0	0	0	0.0689061	0	0	0.137812	0.861326	0.654608	0	0	0	0	0	0	0	0.413437	0.378984	0	0	0	0	0.0689061	0	0	0	0	0	0	0	0	0	0.0344531	0	0	0.0344531	0	0	0	1.89492	0	0	0	0.241171	0	0	0	0	0	0	0.0689061	0	0.206718	1.30922	0.0344531	0.0689061	0	0	0	0	0	0	0	0	0	2.17054	0	0.620155	0.103359	1.30922	0	0	0.103359	0.137812	0.689061	1.13695	2.92851	0	0.137812	0	0	3.61757	0	0	0	0	0.241171	0	0	0.378984	11.1972	0	0	0	0.344531	0	0	1.37812	0	0	0	0	0	0	0	0	0.826873	0	0.172265	0	0	0	8.99225	0.103359	1.79156	0	0	0	0	0	2.10164	0	0	0	0.172265	0	0	0	0	0	0	0	0	0	0.0344531	0	0.0689061	0	0.137812	0	0	0.103359	0	0	0	0.861326	0	0	0	1.86047	0	0	0	17.5711	0	0	0	0	0	0	0	0	0	0	0	0	0	0	0	1.30922	0	0	0	0	0	0.0689061	0	0.0344531	0	0	0	0	0	0	1.86047	0	0	0	0.0689061	0	0	0	0	0	0	0	0	0	0	0	0.482343	0	0	0.0344531	0.103359	0	0	0	0	0	0.103359	0	0	0.0344531	0	0	0	0	0.172265	0	0	0	0	0.620155	0.0344531	0	0	0.137812	0	0.0344531	0	0	0	0.103359	0.103359	0	0	0	0	0	0	0.516796	0	6.02929	0.0344531	0	0.206718	0	0	0	0.378984	0	0	0	0	0	0	0	0	0	0	0	0	0	0	0	1.13695	0	0	0	0.0344531	0	0	0	0.0344531	0	0	0	0	0	0	0	0.585702	0.241171	0	0.206718	0.723514	0	0	0	0	0	2.7907	0	0	0.0344531	6.54608	0	0	8.68217	0	0	0	0.0344531	0	0.172265	204.134	0	5.16796	0	0	0	0.0689061	0	0	0	0.0344531	0.0344531	0.206718	0	0	0	1.65375	0	0.172265	0	1.75711	0	0	0	0	1.65375	0	0	0	0.0689061	0	0	0.103359	0	0.516796	0	0	0.103359	0	0	0	0.620155	0	0	0	0	0	0	0	0	0	0	0	1.37812	0	0.103359	0	52.7821	0	0	0.0344531	0	0	0	0.275624	0.137812	0	0	0.206718	0.0344531	0	0	0	3.10078	0	0	0	0.620155	0	0	0.206718	0	0	0	0	0.206718	0	0	0	0	0	0	0	0	0	0	0.103359	0	0	0	0	0	0	0.310078	0	0	0	0	0	2.51507	0	0.0689061	0	0	0	0	0	0	0	0	4.40999	0	0	0	0	0	0.344531	0	0	0	0	0.0344531	1.37812	0	0.172265	1.03359	0	0	0	10.8872	0	0	0.0344531	9.6124	0	0	4.13437	0.551249	1.41258	11.0594	0.44789	0	0.0689061	0	3.9621	0.137812	0	0	0	0	38.4152	0	0.103359	0.0344531	1.37812	0	0	0	0	0	0.0344531	0.413437	0.0689061	0	0	0.0344531	0.103359	0.103359	0	0	0	0	0.0344531	0	0	0	0	0	0	0.137812	0	0.723514	0	0	0	0	0	0	0.0689061	0.310078	0	0	0.0344531	0	0	0.0344531	0	0.137812	0	0.861326	0	0.0344531	0	0	0	0	0	0	0	0	0	0.137812	0	1.82601	0	0	0	0	2.51507	0	0	0	0.413437	0	0.241171	0	0	0	3.3764	0	0	0.44789	0	0	0	0	0	0	0.0344531	0	0.310078	0	0	0	0	0	0	0	0	0	0	0	0	0	0	0
0	0	0.0268629	0	0	0.0268629	0	0	0.0268629	0	0	0.241767	0	0	0	0.752162	0	0	0.295492	0	0	0.0537259	0.0268629	0	0.134315	0	1.26256	0	0.214904	0	0	0	0	0	0	0	0	0.698437	0	0	0	0.45667	0	0	0	0.241767	0.0268629	0	0.91334	0	0.0268629	0.0268629	0	0	0	0	0	0	0	0	2.31021	0	0	0	0.0268629	0	0.268629	0	0	0	0	0	0.0805888	0.0805888	0.0268629	0	0.0805888	0.107452	0	0	0	0	0	0.268629	2.41767	0.0268629	0	0.0268629	0.0805888	0	0	0.0805888	0.0268629	0.0268629	0	0	0	0	0	0	0.0268629	0	0	1.50432	0.644711	0	0	0.940203	0	0	2.25649	0	0.0268629	0	0	0.0537259	0.0268629	0	0.0537259	3.46532	0.134315	0.134315	0	0	0	0	0	0	0	0.0805888	0	5.88299	0.671574	0	0.268629	0.0805888	0.0268629	0	0	0	0	0	0	0	0	0	0	0.0268629	0	0	0	0	0.0537259	0	0	0	0	0	0	0	0	0	0	0	0	0	0	0	0.429807	0	0	0	0.0268629	0	0	0	0	0	0	0	0.0268629	0	0	0	0	0.107452	0	0	0	0	0.0805888	0	0.134315	0	0	0	0	0	0.0268629	0	0	0	0	0	0	0.0537259	0	0	0.510396	0.134315	0	0	0	0	0.0268629	0	0.0268629	1.37001	0	0	0	0	0	0	0.134315	0	0	0	0.0537259	0	0	0	0	0	0	0	0	0	0	4.99651	0	0.0268629	0	0.0268629	0	0.241767	0	0	0.322355	0	0	0	0	0.0805888	0.134315	0	0	0	0	0	0	0	0	0	0	0	0	0	0	0	0	0	0	0	0	0	0.0268629	0	0	0	0.0268629	0.0268629	0.752162	0	0.402944	0	0	0	0	0.0805888	0	0	0.295492	3.08924	0	0.0537259	0.7253	0	0.134315	1.07452	0	0	0.0268629	0	0	0	0	0	0.0537259	0	0.0268629	0	0	0	0	0	0	0	0	0.0268629	0	0	0	0	0	0	0.0805888	0	1.07452	0	0	0	0	0	0	0	0	0	0	0	0	0.832751	0.134315	0	0	0	0.644711	0	0.134315	0	0	0	0	0	0	0	0	0	0.0805888	0	0	0	0.349218	0	0	0	0	0	0	0	0	0.779025	0	0	0	0	0.0268629	0.0805888	0	0	0	0.0537259	0	0	0.0268629	0.0805888	0	0.0268629	0.0268629	0	0	0.617848	0	0	0.0805888	0	0.0268629	0.161178	0	0	0	0.0537259	0	0.0537259	0	0	0	0.188041	0.0537259	0	0	0	0.7253	0	0.0268629	0	0	1.39687	0	0	0	0	8.00516	0	0	0	0	0	0.0268629	0	0	0	0	0	0	0.0268629	0	0	0	0	0	0	0	0.0268629	0.0268629	0	0	0	0	0	0	0	0	0	0	0	0	0	0.0268629	0	0.0268629	0	0	0	0	0.214904	2.74002	0.134315	0	0	0	0	0	1.20883	0.214904	0	0.188041	0	0.241767	0	0	0	0	0	0	0	0	0	0	0	0	0	0.268629	0	0	0.0805888	0	0.0537259	0	0	0.295492	0.0268629	0.859614	0	0.0268629	0.0268629	0	0	10.2616	0.0268629	0	0	0.134315	0	0.107452	0	0	0.45667	0	0.0805888	0	0	0	0	0	0	0.0805888	1.12824	0	0	0	0	0	0	0	4.7816	0	0	0	0.0537259	0	0	0	0	0	0	0.107452	0	0	0	0.0268629	0	0	0.0805888	0	0	0	0.134315	0	0.268629	0.0268629	0	1.71923	1.10138	0	0.0268629	0	0	0	0.107452	0	0	0	0	0	0	0	0	0	0.161178	0	0	0	0	0	2.12217	5.42631	2.25649	0.0537259	6.42024	0	0	0	0.0805888	7.22613	71.3211	1.15511	0	0.0268629	21.9739	0.886477	0.214904	0.161178	0.161178	4.86219	0	0.0268629	2.14904	0	0	0	3.25042	0.161178	0.0537259	0.590985	0.0537259	0.0805888	0.0805888	0.188041	0.590985	0.886477	0.0268629	0.107452	5.05023	0.322355	0.322355	0	3.65336	0.268629	2.01472	0	0	11.766	0.993929	6.87691	0	0.0268629	0	0	4.27121	0.0268629	0	0.617848	0.107452	0.0805888	7.52162	0.0805888	0	0.0268629	0	0	0.510396	0	0.832751	1.61178	0	0	0.107452	0.134315	0.241767	0	0	0	0	0	0	0	0	0	0	0	0	0	0.0537259	0.0537259	0	0.0268629	0	0	4.19062	0	0	0	0.0268629	0	0	0	0	0	0	0.7253	0.0268629	0.0537259	0	0	0	0	0	0	0.0805888	0	0	0.0268629	0	0	0	0.0537259	0	0	0	0.0805888	0	0.0805888	7.79025	0.429807	0	0.107452	0	0.0268629	0	0	0	0	0.0537259	0	0.0268629	0.134315	0	0.0805888	0	0.134315	0.0805888	0	0	0.0268629	0	0.0805888	1.61178	0	0	0	0.7253	0	0	0	0	0	0.0537259	0.0268629	0	0	0	0	0	0	0	0	0.779025	0	0	0	0	0	0	0	0	0	0	0	1.42374	0	0	0	0	0	0	0	0	0	0.322355	0	0	0.0268629	0.161178	0	0	0	0	0	3.38473	0	0	0.214904	0	0.134315	0.0805888	0.0537259	0	0.161178	0	0.0805888	0	0	0	0	0	0	0	1.58491	0	0	0	0.349218	0	0	0	0	0	0	0	0	1.31628	0	0	0	0	0	0	0	0	0	0	0	10.6646	0	0.0805888	0	0.0268629	0	0	0	0	0	0	0	0	0	0	0	0	0	0	0	0	0	0.134315	0	0	0.107452	0.698437	0	3.46532	0	0.188041	0	0.993929	0.993929	0	0.0805888	0	0	0	0	0	0	0	0	0	0.268629	0.107452	0	0	0	0	0	0	0	0	0	0	0	0	0.0268629	8.67673	0.0268629	0.0268629	0.0268629	0.0537259	0.241767	0.993929	1.98786	0.214904	0	0	0	0.188041	4.83533	5.23827	0	0.0268629	1.6655	0.940203	0.644711	0.510396	0.510396	0.107452	0.510396	0.0268629	0.0537259	0	0	0	0	0	0	0	0	0	0.0805888	0.564122	0	0.779025	0	0	0.0537259	0	0	0	0	0	0	0	0	0	0	0.241767	0	0	0	0	0.698437	0	0.886477	0.268629	2.04158	0	0.0537259	0	0	0.402944	2.76688	0.0537259	0	1.07452	0.805888	0	0	0	0.349218	0.0268629	0	0	0	0	0.402944	0	0	0	0	0.241767	0	0	0	0	0	0	0	0	0	0	0	0	0.0537259	0.0268629	0	0	0	0	0.0268629	0.161178	0	0	0	0	0	0	0	0	0	0	0	0	0	0	0	0	0	0	0	0	0	0	0	0	0	0	0	0	0	0	0	0	0	0	0	0.322355	0	0	0	0	0	0	0	0.322355	0	1.02079	0	0.752162	0	1.47746	0.0268629	0	0	0.0268629	0	0	0.214904	3.14296	0	0.510396	0	0	0	0.349218	0	0	0	0	0	0.0268629	0	0	0	0.0268629	0.0268629	0	0	0	0.0268629	0	0	0	0	0	0	0	0	0.322355	0	0	0	0.0537259	0	0.0268629	1.53119	0.134315	0	0	0.832751	6.93064	0.0268629	0.241767	0	0	0	0.967066	0.349218	0.0268629	0	0.0268629	0	0	0	0	0	0	0	0	0	0.0805888	0	0	0.832751	1.28942	0	0.0268629	0	0	0	0	0	0.134315	0	0	0	0.564122	0.402944	0	0	0	0	0	0	0	0	0	0	0.0268629	0	0.0805888	0	0.0268629	5.82926	0	0.0805888	0	0	0.0268629	0	0.0268629	0	0.0805888	0.590985	0	0.0268629	0	0	0	0.0268629	0.0537259	0	1.20883	0	0	0.268629	0	0.0537259	0.510396	0	0	0	0	0	0	0.0268629	0	0	0.0268629	0.0268629	0	0	0	0	1.69237	0	0	0	0	0.0805888	0	1.04765	0.0268629	0.0268629	0.0805888	0	0	0	0.107452	0	0	0	0	0	0	0.376081	0.349218	0.214904	2.60571	0	0	0	0	0	0	0.779025	17.5952	0	0	8.81105	0	0.0268629	0	0.0805888	0.0805888	0	0	0	1.961	0.0537259	0.0268629	0	0	0	31.4565	0	0	0.886477	0	0.0268629	0.0268629	0.91334	2.98179	0	0	0.0537259	0	0.671574	0	0.940203	0.161178	0.107452	0.241767	0	0.0537259	0.134315	0	0.107452	0.0537259	0.134315	0	0.188041	0.322355	0	0.779025	0	0	0.0537259	0	0	0.91334	0.107452	7.253	0.214904	0	0	0	0	0.859614	0.0805888	0.0537259	0	0.0268629	0	0.0537259	0.7253	0	0.0537259	0.0268629	0	0	0	0	0	0	0	0	0	0	0.0268629	0.241767	0	0	0.134315	0.349218	0	0.241767	0	0	0	0	0	0	0.429807	0.0268629	0	0.0268629	0	0	0	0	0.0268629	0.0537259	0	0	0	0.214904	0	0	0	0	0	0	0.0268629	0	0.134315	0	0	0.0268629	0	0	0	0	0	0	0	0	0.0268629	0	1.63864	0	0	0	0	0.268629	0	0	0	0.564122	0	0	0	0.0268629	0	0.107452	0	0.0268629	0	0.0268629	0	0	0	0	0	0	0.0268629	0	0	1.85354	0	0	0	0	1.98786	0.0268629	0	0	0.295492	0	0	0	0	0	0.188041	0	0	0	0	0	0	0.107452	0.0268629	0	0	0	1.34315	0	4.80847	1.12824	0	0	0	0	0	0	0	0	0	0.0805888	0	0	0	0	0.0268629	23.908	0	0.832751	0.0537259	0.107452	0	0	1.34315	0	0	0	0	0	5.15769	0	0	0.0268629	0	0	0	0	0	2.55198	0	0	0	0	0.0268629	0	0	0	0	0.188041	0.0805888	0	0.214904	0	0.376081	0	0.0268629	0	0.0268629	0	0	0.0268629	0	0.0268629	0	0	0	0.349218	0.0537259	2.49825	0	0.322355	0.188041	4.99651	0.0268629	0	0	0	0	0	1.18197	0	0	0	0	0	0	0	0.107452	0	0	0	0	0	0.45667	0	0	0.886477	0	0	0	0	0	7.6828	0	0	0	0	3.81454	0	0.188041	0	0	0	0	0	0.644711	0.0805888	0.0268629	0.134315	0.107452	0	0	0	0.0268629	0.0805888	0	0.134315	0	0	0	0	0	0	0.349218	0	0.0537259	0	0.832751	0	0	0.188041	0	0	0	0	0	0	0.644711	0	0	0	0	0.0805888	0	0	0	0	0	2.3908	0	0	0.0268629	0	0.0268629	0.0537259	0.0537259	0	0.0537259	0	0	1.53119	0	0.0805888	0.698437	0	0	0	0	0	0	0.188041	0.859614	0	0	0	0	0	0.0805888	0	0.671574	0.0268629	0.188041	0.188041	0	0	0	0.993929	0	0.0805888	0	0.0537259	0	0.0537259	0	0	0	0	0.0268629	0	0.268629	0.429807	0	2.31021	0.376081	0	0.107452	0	0.0537259	0.91334	0.0268629	0	0	0	0	0.0268629	0	0.0268629	0	0	0	0	0.322355	0.0268629	0	0	0	0	12.4107	0	1.42374	0	0	0	0	0.0268629	0	0.590985	0.0537259	0	0.0268629	0	0	0	0	0.429807	0	0.0268629	0	1.15511	0	0	0	0	0	0	0	0.376081	0	0	0	0	0	0	0	0.0805888	0	0	0	0.0537259	0.0805888	0	0	0.0268629	0	0	0	0	0	0.107452	0	0	0	0	0.564122	0.0537259	0.0268629	0	0	0	0	0.0268629	0.779025	0	0	0	0	0	0	0	0.0537259	0.510396	0.134315	0.805888	0	0	0	0.161178	0	0	0	0	0.241767	0	0	0.0537259	0	0	0	0.0537259	0	0.0537259	0	0	0	0	0	0	0	0.0268629	0	0	0.322355	0	0	0	0.134315	0.0268629	0.0537259	0.671574	0.0537259	0	0.0268629	0	0	0	0.107452	0	0.0268629	0	0	0.752162	0.967066	0	0	0.161178	0.0268629	0	0	0	0.188041	4.13689	0	0	0	0	0	0	0	0.188041	0	0	0.0268629	0.537259	0	0.429807	0.0537259	0	0.295492	0	0	0.0268629	0	0	164.374	0.0268629	0	0	0	0	0	0.0268629	0	0.107452	0	0	0.0805888	1.04765	0	0	0	0	0	0	0	0.0268629	1.6655	0.483533	0.0805888	0	0	0	0.107452	0	0	0	0	0	0	0	0.0268629	0	0	0	0	0.0268629	0	0	0	2.3908	0.0268629	0	0	0.0537259	0	0	0	0	0	0	0	0	0.134315	0.376081	0.0268629	0	0	0.0268629	0	0	0	0	0	0	0	0.617848	0	0.0805888	0.322355	0.376081	0	0	0	0.0268629	1.42374	0.107452	0.214904	0	0	0	0	0.590985	0	0	0	0	0.0268629	0	0	0.0537259	1.20883	0	0.0268629	0	0.161178	0	0	0.188041	0.268629	0	0	0	0.0268629	0	0	0	6.28593	0	0.429807	0	0	0	2.14904	0.0537259	8.62301	0	0	0	0	0	0.832751	0	0	0	0.698437	0	0	0	0	0	0	0	0	0	0.0268629	0.0268629	0.214904	0	0.241767	0	0	0	0	0	0.0268629	0	0	0	0.0268629	0	0	0	0	22.8335	0.0268629	0	0	0	0	0	0	0	0	0	0	0	0	0	0	1.93413	0	0	0.349218	0	0	0.161178	0	0	0	0	0	0	0	0	2.04158	0	0	0	0	0.295492	0	0	0	0	0	0	0	0	0	0	0.0537259	0	0	0.0537259	0.107452	0	0	0.0268629	0	0	0.0805888	0	0.0268629	0	0	0	0	0	0.295492	0	0	0	0	0.0537259	0.107452	0	0	0.161178	0	0	0	0	0	0.617848	0	0	0	0	0	0	0	1.53119	0	37.3126	0	0	0.429807	0.0537259	0	0.107452	0.188041	0	0	0	0	0	0.0805888	0	0.0805888	0	0	0	0	0	0	0	0.0268629	0.0537259	0	0	0	0	0	0	0	0	0	0	0	0.0805888	0	0	0.0268629	0.0805888	0	0.859614	1.26256	0	0	0	0	0	0.241767	0.0805888	0.0537259	0	1.77295	0	0	8.22006	0	0	0	0	0.0268629	2.3908	26.4869	0	9.80498	0	0	0	0.0805888	0	0	0	0.107452	0	0.0805888	0	0	0	0.241767	0	0.107452	0	0.590985	0	0.0268629	0	0	0.0537259	0	0	0	0	0	0	0.241767	0	0.0537259	0	0	0	0	0	0	0.349218	0	0	0	0	0	0	0	0	0	0	0	1.79982	0.0268629	0	0	11.3362	0	0	0.0268629	0.0268629	0	0	0.134315	0.617848	0	0	0.617848	0	0	0	0.0268629	0.322355	0	0	0	0.107452	0	0	0	0	0	0	0	0.0537259	0	0	0	0.0268629	0	1.02079	0	0	0	0	0.402944	0	0	0	0.0268629	0	0	0.322355	0	0	0	0	0.0537259	0.644711	0	0	0	0	0	0.107452	0	0	0	0	1.04765	0	0	0	0	0.0268629	0.0805888	0	0	0	0	0	3.89513	0	0.0805888	0.967066	0.107452	0	0	2.06845	0	0.0268629	0.0537259	5.02337	0	0	4.32493	0.537259	0.967066	7.73653	0.45667	0	0.161178	0	1.93413	0.0537259	0	0	0	0.0268629	22.5111	0	0.0537259	0	0.967066	0	0	0	0	0	0.0268629	0.7253	0	0	0	0.0268629	0.779025	0	0	0	0	0	0	0	0	0	0	0	0	0.161178	0	0.241767	0	0	0	0	0	0	0.0537259	0.0268629	0	0	2.12217	0	0	0.0805888	0	0.295492	0	3.59963	0	0	0	0	0	0	0	0	0.0268629	0.0268629	0	0.0268629	0	3.00865	0	0	0	0	2.36394	0	0	0	0.134315	0	0.752162	0	0	0	4.21748	0	0	0.644711	0	0	0	0	0	0	0.0268629	0	0.107452	0	0.0268629	0.0268629	0	0	0	0	0	0.0537259	0	0	0.0268629	0.0268629	0	0
0	0	0.143529	0	0	0	0	0	0.0358822	0.0358822	0	0.574115	0	0	0	0.574115	0	0	0	0	0	0	0	0	0.0717643	0	4.09057	0	0.717643	0	0.394704	0	0	0	0	0	0	1.25588	0.0358822	0	0	0	0	0	0	0.0358822	0	0	5.95644	0	0.107646	0	0.143529	0	0	0	0	0	0	0.0358822	1.72234	0	0	0.0717643	0	0	0.143529	0	0	0	0	0	0.466468	0.251175	0.0358822	0	0.179411	0.215293	0	0	0	0	0	0.107646	1.3994	0	0	0.430586	0	0	0	0.215293	0	0.358822	0	0	0	0	0	0	0	0.0358822	0	1.11235	0.861172	0	0	2.08117	0	0	3.30116	0.107646	0	0	0	0.0358822	0.143529	0	0.0358822	0.82529	0.538232	0.179411	0	0.0358822	0	0	0	0	0	0.0358822	0	4.16233	4.44939	0	0.50235	0.0358822	0.0358822	0	0	0	0	0	0	0	0	0.322939	0	1.14823	0	0	0	0	0.143529	0	0	0	0	0	0.0358822	0	0	0	0	0	0	0	0	0.0358822	0.251175	0	0.0358822	0	0	0	0	0	0	0	0	0	0.107646	0	0	0	0	0.0358822	0	0	0	0	0.0358822	0	0	0	0	0	0	0	0	0	0	0.0358822	0	0	0	0	0	0	0.0358822	0.394704	0	0	0.143529	0	0	0	0.0358822	0.287057	0	0.0717643	0	0	0	0.0717643	0.215293	0	0	0	0	0.358822	0	0	0	0	0.0717643	0	0	0	0	4.66468	0	0	0	0.143529	0	0.251175	0.287057	0	2.76293	0	0	0	0	0.0358822	0.179411	0	0.0717643	0	0.0717643	0	0	0	0	0	0	0	0.0358822	0	0	0	0	0	0	0	0	0	0	0.0358822	0	0	0.107646	0	0.82529	0	0.609997	0	0	0	0	0	0	0	0.322939	2.22469	0.0358822	1.72234	4.91586	0	0.0358822	0.0358822	0	0	0.0358822	0	0	0	0	0	0.287057	0	0	0	0.897054	0	0	0	0	0	0	0	0.0358822	0.0358822	0	0	0	0	0.0358822	0	1.68646	0	0	0	0	0	0	0	0	0	0	0.0358822	0	0.0717643	0.179411	0	0	0	1.21999	0	0	0	0	0	0	0	0	0	0	0	0.0717643	0	0	0	0.645879	0	0	0	0	0	0.0717643	0	0.0358822	2.69116	0	0	0	0	0	0.179411	0.107646	0	0	0.0358822	0	0	0.0358822	1.97352	0	0	0	0	0	1.57882	0	0	0.107646	0	0.0358822	0.0717643	0	0	0	0.179411	0	0.143529	0	0	0	0.0717643	0.179411	0	0	0	0.287057	0	0	0	0	0.466468	0	0	0.0358822	0.0717643	5.88467	0	0	0	0	0	0.251175	0	0	0	0	0	0	0.179411	0	0	0	0	0	0	0	0	0	0.107646	0	0	0.0358822	0	0	0	0	0	0	0	0	0	0.0358822	0	0	0	0	0.0358822	0	0	1.11235	0.322939	0	0	0	0	0.0358822	0.574115	1.14823	0	0.645879	0	0.358822	0	0	0	0	0	0.0358822	0	0	0	0	0	0	0	0.681761	0	0	0	0	0	0	0	0.50235	0	5.0235	0	0.179411	0	0	0	7.78643	0.0717643	0.0717643	0	0.179411	0	0.0358822	0	0	0.215293	0.0358822	0	0	0	0	0	0	0.0358822	0	1.6147	0	0	0	0	0	0	0	4.05468	0	0.0358822	0	0.789408	0	0.143529	0	0	0	0	0.322939	0	0	0	0.0717643	0	0.0717643	0.0358822	0	0	0	0.179411	0	0.574115	0	0	0.681761	0.645879	0	0.0358822	0	0	0	0	0	0.143529	0	0	0	0	0	0	0	0.358822	0	0	0	0.0717643	0.0358822	1.90175	6.2435	3.55233	0.107646	5.52585	0.0358822	0.0358822	0	0.143529	5.95644	57.7344	2.15293	0	0	25.261	1.90175	0	0.179411	0.143529	8.93466	0	0.0358822	3.0141	0	0.0717643	0.0358822	2.58352	0.107646	0.107646	0.251175	0	0.0717643	0.0358822	0.107646	0.681761	0.932936	0.0358822	0.0717643	3.04998	0.143529	0.143529	0	3.22939	0.107646	1.47117	0.0717643	0	25.6199	0.50235	12.2717	0	0	0	0	7.31996	0.0717643	0	0.466468	0.430586	0.107646	4.44939	0.107646	0	0.0358822	0	0	0.179411	0	0.861172	0.861172	0	0.0358822	0.0358822	0	0.179411	0.0717643	0	0	0	0	0	0	0	0	0	0	0	0	0.0358822	0	0	0.143529	0	0	9.68818	0	0	0	0	0	0	0	0.143529	0	0.0358822	0.251175	0	0	0	0	0	0	0	0	0.0717643	0	0.0358822	0	0	0.0358822	0	0.107646	0	0	0	0.143529	0	0.0358822	6.13585	0.322939	0	0.0358822	0	0	0	0	0.179411	0	0.107646	0	0	0.107646	0	0.251175	0	0.251175	0.215293	0	0	0.107646	0	0.0717643	1.0047	0	0	0.0358822	0.538232	0	0	0	0	0	0.0717643	0.0358822	0	0.179411	0	0	0	0	0	0	0.538232	0	0	0	0.0358822	0	0	0	0	0	0	0	5.09527	0	0	0	0	0	0	0	0	0	0.394704	0	0	0	0.322939	0	0	0	0	0	4.34174	0	0	0.251175	0	0.466468	0.789408	0.0358822	0.0358822	0.466468	0	0	0	0	0	0	0	0	0	2.04528	0	0	0	0.179411	0	0	0	0	0	0	0	0	4.19821	0	0	0	0	0	0	0	0	0	0	0	4.77233	0	0.0358822	0	0	0.179411	0	0	0.0358822	0	0	0	0	0	0	0.143529	0	0	0	0	0	0	0.0358822	0	0	0.0717643	0.466468	0.143529	2.15293	0	0.0358822	0	0.861172	0.322939	0	0	0	0	0	0	0	0	0	0	0	0.0358822	0.82529	0	0	0	0	0	0	0	0	0	0	0	0	0.0358822	7.17643	0	0	0	0	0.251175	6.60232	2.47587	0.681761	0	0	0.0358822	0.143529	4.37762	4.91586	0	0	0.466468	0.574115	0.107646	0.287057	0.251175	0.143529	0.609997	0	0.0358822	0	0	0	0	0	0	0	0	0	0	0.179411	0	3.73174	0	0	0.574115	0	0	0.107646	0	0	0.0358822	0	0	0	0	0.0717643	0	0	0	0	3.33704	0	1.04058	0.215293	2.22469	0	0.107646	0	0	0.0358822	2.94234	0	0	2.43999	1.11235	0	0	0	1.54293	0.107646	0	0	0	0	0.50235	0	0	0	0	0.358822	0	0	0	0	0	0	0	0	0	0	0	0	0.143529	0	0	0	0	0	0	0.107646	0	0	0	0	0	0	0	0	0.0358822	0.0358822	0	0	0	0.0358822	0	0	0	0	0	0	0	0	0	0	0.0717643	0	0	0	0.0358822	0	0	0	0	0	0	0.107646	0	0.0717643	0	0.0358822	0	0	0	0.287057	0	0.609997	0	1.75823	0	8.46819	0.215293	0	0	0	0	0	0.0717643	1.86587	0	0.358822	0	0	0	0.107646	0	0	0	0	0	0.0717643	0	0	0	0.50235	0.0717643	0	0	0	0	0	0	0	0	0	0.0358822	0	0.0358822	0.645879	0	0	0	0	0	0.143529	1.36352	0.681761	0	0	0.143529	4.16233	0	0.0358822	0	0	0	0.143529	0.430586	0	0	0.0358822	0	0	0	0	0	0	0	0.0358822	0	0.107646	0	0	0.143529	0.609997	0	0	0.0717643	0	0	0	0	1.75823	0	0	0	1.75823	1.04058	0	0	0	0	0	0.0358822	0	0	0	0	0.251175	0	0.107646	0	0	5.52585	0	0.0717643	0	0	0.143529	0.251175	0.287057	0	0.358822	1.86587	0	0.0358822	0	0.179411	0	0	0	0	0.143529	0	0	3.04998	0	0.143529	1.07646	0	0	0	0.0358822	0	0	0.107646	0	0	0.0717643	0.0358822	0	0	1.18411	0	1.04058	0.0358822	0	0	0	0.215293	0	3.44469	0.0358822	0.107646	0.0717643	0	0	0	0.322939	0	0	0	0	0	0	0.215293	0.609997	0.143529	1.43529	0	0	0.0358822	0	0	0	0.717643	11.8052	0	0	3.83939	0	0	0	0.0358822	0.0358822	0	0	0.0358822	1.07646	0.0358822	0	0	0	0.0358822	0.574115	0	0	0.932936	0	0	0.0358822	2.08117	1.75823	0	0	0	0	0.538232	0	0.0358822	0.50235	0	0.394704	0	0.107646	0.0358822	0	0.322939	0.0358822	0.179411	0	0.897054	0.968818	0	1.18411	0	0	0.0717643	0	0	0.394704	1.0047	11.6976	0.215293	0	0	0	0	1.50705	0.0358822	0	0	0.0358822	0	0.179411	0.681761	0	0.0358822	0	0	0	0	0	0	0	0	0	0	0	0.0717643	0.215293	0	0	0.645879	0.645879	0	0.574115	0	0	0.0717643	0	0	0	1.04058	0.179411	0	0	0	0	0	0	0	0.179411	0	0.0358822	0	0.107646	0	0	0	0	0.215293	0	0.0358822	0	0.107646	0	0	0.0717643	0	0	0.789408	0	0	0	0	0	0	0	1.14823	0	0	0	0	0.179411	0	0	0	1.07646	0.430586	0.0358822	0	0	0	0.107646	0	0.107646	0	0	0	0	0	0	0	0	0	0	0	2.26058	0	0	0	0	3.44469	0	0	0	0.179411	0	0	0	0	0	0.143529	0	0	0.0358822	0	0	0	0.538232	0.0358822	0	0.0717643	0.0358822	0.789408	0	5.41821	1.0047	0	0	0	0	0	0	0	0	0	0.251175	0	0	0.0717643	0.179411	0	9.11407	0	3.40881	1.75823	0.0717643	0	0	1.25588	0	0	0	0	0.107646	0.645879	0	0	0	0	0	0	0	0	0.107646	0	0.0358822	0	0	0	0	0	0	0.0358822	0.574115	0	0	0.574115	0	0.287057	0	0	0	0	0	0	0	0.0358822	0.0358822	0	0	0	0.143529	0.0717643	0.394704	0	0.0717643	0.0717643	2.4041	0	0	0.0358822	0	0	0	1.82999	0	0	0	0	0	0	0	0.0717643	0	0	0	0.0358822	0	0.466468	0	0	1.57882	0	0	0.0717643	0	0	9.32936	0	0.0358822	0.0358822	0	8.07349	0	0	0	0	0	0	0.0358822	5.56174	0.107646	0	0.358822	0.107646	0	0	0	0	0.322939	0	0.430586	0.0358822	0	0	0	0	0	0.645879	0	0	0	0.968818	0	0	0.50235	0	0	0	0	0	0	1.21999	0	0	0	0	0	0	0	0	0.0358822	0	0.0717643	0	0	0.179411	0.0717643	0	0	0.0358822	0	0	0	0	1.36352	0	0.0358822	1.21999	0	0	0	0	0	0	0	1.21999	0	0	0	0	0	0.143529	0	2.33234	0	0.50235	0.179411	0.143529	0	0	1.93764	0	0.0717643	0	0	0	0	0	0	0	0	0	0	0.430586	3.40881	0	0.82529	0.358822	0	0.394704	0	0	0.897054	0.358822	0	0.0358822	0	0	0.0717643	0.0358822	0	0	0.0358822	0	0	0.466468	0	0	0	0	0	8.79113	0.0358822	3.15763	0	0	0	0	0.0358822	0	1.32764	0	0	0.107646	0	0	0	0	0.107646	0	0	0	0.538232	0	0	0	0	0	0	0	1.32764	0	0	0	0	0	0	0	0.0717643	0	0	0	0	0.143529	0	0	0	0	0	0	0	0	0	0	0	0	0	0.609997	0.107646	0.215293	0	0	0	0	0.0358822	0.753525	0	0	0	0	0	0	0	0	1.07646	0.143529	1.29176	0	0	0	0	0	0	0	0.0358822	0.50235	0	0.0358822	0.0358822	0	0	0	0	0	1.6147	0.0358822	0	0.107646	0	0	0	0	0.430586	0	0	1.04058	0	1.43529	0	0.0717643	0.0717643	0	1.04058	0	0	0.0358822	0	0	0	0.143529	0	0.143529	0	0	0.322939	1.21999	0	0	0.107646	0	0	0	0	0.861172	5.99232	0.107646	0	0	0	0	0	0	0.82529	0	0	0.0358822	1.21999	0	0.466468	0	0	0.215293	0	0	0.0358822	0	0	20.9552	0	0	0	0	0	0	0	0	0.107646	0	0	0.179411	0.287057	0.681761	0	0	0	0	0	0	0	0.50235	0.50235	0.0358822	0	0	0	0.0717643	0	0	0	0	0	0.0358822	0	0	0	0	0	0.0358822	0	0	0	0	2.0094	0.179411	0	0	0.0717643	0.0717643	0	0	0	0	0	0	0	0.0358822	0.574115	0.0358822	0	0	0	0	0	0.0358822	0	0	0	0	0.717643	0	0.0717643	0.215293	0.645879	0	0	0	0.0358822	2.29646	0.143529	0.717643	0	0.0358822	0	0	0.753525	0	0	0	0	0.107646	0	0	0.107646	2.22469	0	0	0	0.0717643	0	0	0.538232	0.430586	0	0	0	0	0	0	0	5.38232	0	0.322939	0	0.0358822	0	7.17643	0	8.57584	0	0	0	0.0358822	0	0.932936	0	0	0	0.681761	0	0	0	0	0	0	0	0	0	0	0.0358822	0.0717643	0	0.394704	0	0	0.0358822	0	0	0	0.143529	0	0	0	1.32764	0	0	0	22.8569	0	0	0	0	0	0	0	0	0	0	0	0	0	0	0	2.47587	0	0	0.430586	0	0	0.538232	0	0	0.0358822	0.0358822	0	0	0	0	2.08117	0	0	0.0358822	0	0.107646	0	0	0	0	0	0	0	0	0	0	0.322939	0	0	0	0.0358822	0	0.0358822	0.143529	0	0	0.107646	0	0	0	0	0	0.0358822	0	0.179411	0	0	0	0	0.574115	0.0358822	0	0	0.179411	0	0	0	0	0	0.609997	0.0717643	0	0	0	0	0	0	1.50705	0	13.4558	0.0358822	0	0.358822	0.107646	0.0358822	0.538232	1.11235	0	0	0	0	0	0.143529	0	0	0	0	0	0	0	0	0	0.609997	0	0	0	0	0	0	0	0	0	0	0	0	0.0358822	0	0	0.251175	0.0717643	0	0.251175	1.29176	0	0	0	0	0	0.538232	0	0	0.0358822	2.79881	0.0717643	0	20.0581	0.0358822	0	0	0.0358822	0.0358822	0.932936	98.8912	0	11.1952	0	0	0	0.287057	0.0358822	0	0	0.0717643	0.0358822	0.179411	0	0	0	0.861172	0	0	0.0358822	2.33234	0	0	0	0	0.430586	0	0	0	0	0	0	0.0717643	0	0.143529	0	0	0	0	0	0	0.466468	0	0	0.0358822	0	0	0	0	0	0	0	0	2.54763	0	0.143529	0	33.1192	0	0	0	0.107646	0.0358822	0	0.251175	0.107646	0	0	0.753525	0	0	0	0	1.65058	0	0.0717643	0	0.322939	0	0	0	0	0	0	0	0.394704	0	0	0	0	0	0.358822	0	0	0	0	0.107646	0	0	0	0	0	0	0.50235	0	0	0	0	0.0358822	3.83939	0	0.143529	0.0358822	0	0.143529	0.107646	0	0	0	0	2.90646	0	0	0	0	0	0.251175	0	0	0	0	0	1.21999	0	0.358822	0.645879	0	0	0	5.84879	0	0.0358822	0.0358822	6.74585	0	0	3.83939	0.215293	1.21999	8.00172	0.538232	0	0.0358822	0	2.36822	0.143529	0.143529	0	0	0	25.3687	0	0.107646	0.0717643	0.753525	0.0717643	0	0	0	0	0.0358822	0.394704	0	0	0	0.0358822	0.179411	0	0	0	0	0	0	0	0.0358822	0	0	0	0	0.287057	0	0.466468	0	0	0	0	0	0	0.0358822	0	0	0	0.322939	0	0	0.0358822	0	0.179411	0	3.76763	0	0	0	0	0	0	0	0	0.0717643	0	0	0.0717643	0	1.54293	0	0	0	0.0358822	2.29646	0	0	0	0.789408	0.287057	0.82529	0	0	0	5.05938	0	0	0.394704	0	0	0	0	0	0	0	0	0.0717643	0	0.107646	0.107646	0	0	0	0	0	0.0717643	0	0	0	0.0358822	0.0358822	0
0	0	0	0	0	0	0	0	0	0.0298909	0	0.6576	0	0	0	0.0298909	0	0	0	0	0	0	0	0.0597818	0	0	18.7416	0	1.22553	0	1.25542	0	0	0	0	0	0	0.119564	0	0	0	0	0	0	0	0	0	0.0896727	25.5866	0	0.388582	0.0597818	0.538036	0	0	0	0	0	0	0	0.119564	0	0	0.0298909	0	0	0	0	0	0	0	0	0.0298909	0.478254	0	0	0	0	0	0	0	0	0	0.0298909	0.149454	0	0	1.85324	0	0	0	1.55433	0	3.04887	0	0	0	0	0	0	0	0.0298909	0	0.0298909	0.119564	0	0	0.687491	0	0	0.0597818	0	0	0	0	0.0896727	0	0	0.627709	0	0.3288	0	0	0.179345	0	0	0	0	0	0.0298909	0	1.73367	0.358691	0	0.687491	0	0	0	0	0	0	0	0	0	0	0	0	3.10865	0	0	0	0	0	0	0	0	0	0	0	0	0	0	0	0	0	0	0	0	0.358691	0	0.0896727	0	0	0	0	0	0	0	0	0	0	0	0.0597818	0	0	0	0	0	0	0	0	0	0	0	0	0	0	0	0	0	0	0	0	0	0	0	0	0	0	1.49454	0	0	0	0	0	0	0	0	0	0	0	0	0	0	0	0	0	0	0	3.46734	0	0	0	0	0.0896727	0	0	0	0	10.6711	0	0	0	0	0	0	1.55433	0	0.179345	0	0	0	0	0	0.687491	0	0	0	0.538036	0	0	0	0.0896727	0	0	0	0	0	0	0	0	0	0	0	0	0	0	0	0	0	0	0	0	0	0.0597818	0	0	0	0	0.0298909	0	0	0.0298909	2.89942	0.0597818	3.58691	0.687491	0	0	0	0	0	0	0	0	0	0	0	0.119564	0.0597818	0	0	2.09236	0	0	0	0	0	0	0.149454	0	0	0	0	0	0	0	0	3.97549	0	0	0	0	0	0	0	0	0	0	0	0	0	0.0298909	0.209236	0	0	3.52713	0	0	0	0	0	0	0	0	0	0	0	0.0597818	0	0.0298909	0	0.149454	0	0	0	0	0	0	0	0	13.3612	0	0	0	0	0	0.418473	0.209236	0	0	0	0	0	0	7.41294	0	0	0	0	0	0.0597818	0	0	0	0	0	0	0	0	0	0.149454	0	0	0	0	0	0	0	0	0	0	0.0298909	0	0	0	0	0	0	0	0.0896727	0.239127	0.956509	0	0	0	0	0	0.119564	0	0	0	0	0	0	0.0298909	0	0.0896727	0	0	0	0	0	0	0	0.149454	0.119564	0	0	0	0	0	0.0597818	0	0	0	0	0	0	0	0	0	0	0	0	0	0.209236	0.0298909	0	0	0	0	0	0.179345	4.932	0	0	0	0.0298909	0	0	0	0	0	0	0	0	0	0	0.0597818	0	0	0.0298909	0	0	0	0.0298909	0	0	0	0.119564	0	1.52444	0	0.0896727	0	0	0	0.567927	0.0597818	0	0	1.07607	0	0	0	0	0.0597818	0.0298909	0	0	0	0.119564	0	0	0	0	8.22	0	0	0	0	0	0	0	0.418473	0	0.0597818	0	0.269018	0	0.538036	0	0	0	0	0.836945	0	0	0	0	0	0	0	0	0	0	0	0	0	0	0	0.149454	2.42116	0.0597818	0	0	0	0.0298909	0	0	0.298909	0	0	0	0	0	0	0	3.01898	0	0	0	0.239127	0	0.597818	0.478254	0.747272	0	5.94829	0	0	0.0298909	0.0597818	1.01629	67.1947	0.298909	0	0	9.62487	1.13585	0	0	0.3288	0.9864	0	0.0597818	0.418473	0.0298909	0	0.209236	0.687491	0.0298909	0	0.0597818	0.0298909	0.0597818	0	0.0896727	0.836945	0.179345	0	0.179345	0.358691	0	0.209236	0	0.597818	0	0.239127	0	0	2.54073	0.3288	7.14392	0	0	0	0	0.209236	0	0	0	0	0	0.687491	0	0	0	0	0	0	0	1.43476	0	0	0.0298909	0	0.119564	1.43476	0	0	0	0	0	0	0	0	0	0	0.119564	0	0	0	0	0	0	0	0	0.3288	0	0	0	0	0.119564	0	0	0	0	0	1.46465	0	0.0597818	0	0	0	0	0	0	0	0	0	0	0	0.0298909	0	0	0	0	0	0	0	0	0.418473	0.0896727	0	0	0	0	0	0	0.448363	0	0.0298909	0	0	0.0896727	0	0	0	0	0.119564	0	0	0.298909	0	0	0.0896727	0	0	0.0597818	0.0298909	0	0	0	0	0	0	0	0	0	0	0	0	0	0	0	0	0	0	0	0	0	0	0	0	0	0	0	0.538036	0	0	0	0	0	0	0	0	0	0.0298909	0	0	0	3.82603	0	0	0	0	0	0.239127	0	0	0.0597818	0	0.0597818	2.57062	0	0	0	0	0	0	0	0	0	0	0	0	0.149454	0	0	0	0.0896727	0	0	0	0	0	0	0	0	19.459	0	0	0	0	0	0	0	0	0	0	0	0.687491	0	0	0	0	0.597818	0	0	0	0	0	0	0	0	0	0	0	0	0	0	0	0.0298909	0	0	0	0	0	0.298909	0.0597818	0	0	0	0.0896727	0.0298909	0	0	0	0	0	0	0	0	0	0	0	0	2.54073	0	0	0	0	0	0	0	0.0298909	0	0	0	0.0597818	0.0298909	1.43476	0.0597818	0	0.0298909	0	0.0298909	24.3013	4.69287	1.04618	0	0	0.149454	0	0.538036	1.37498	0	0	0.239127	0	0.179345	0	0.149454	0	0.3288	0	0.149454	0	0	0	0.149454	0	0	0	0	0	0	0.0896727	0	0.119564	0	0	0.567927	0	0	0	0	0	0	0	0	0	0	0.0597818	0	0	0	0	0.0298909	0	0.149454	0	1.37498	0	0	0	0	0	0.119564	0	0	1.40487	1.94291	0	0	0	2.15214	0	0	0	0	0	0.0896727	0	0	0	0	0.388582	0	0.0597818	0	0	0	0	0	0	0	0	0.0597818	0	0	0.0298909	0	0	0	0	0	0	0	0	0	0	0	0	0	0.0298909	0	0	0	0	0	0.0597818	0	0	0	0	0	0	0	0	0	0	0	0	0	0	0	0	0	0	0	0	0	0	0	0	0.0298909	0	0	0	0.0896727	0	0	0.0597818	0	0.0597818	0	34.9724	0.0298909	0	0	0.0896727	0	0	0	0.388582	0	0.179345	0	0	0	0.0298909	0	0	0	0	0	0	0	0	0	0.0597818	0.0298909	0	0	0	0	0	0	0	0	0	0	0.0597818	0	0.0597818	0	0	0	0	0	0.119564	0.119564	1.61411	0	0	0.0298909	0.269018	0	0	0	0.0597818	0	0	0.119564	0	0	0.239127	0	0	0	0	0	0	0	0.149454	0	0.0896727	0	0	0	0.0298909	0	0	0	0	0	0	0	0.3288	0	0	0	0.179345	2.27171	0	0	0	0	0	0	0	0	0	0	1.13585	0	1.01629	0	0	0.418473	0	0	0	0	0	0.418473	0.239127	0	2.36138	0.149454	0	0	0	0.0597818	0	0	0	0	0	0	0	0.567927	0	0	0.0896727	0	0	0	0	0	0	0	0	0	0	0	0	0	2.74996	0	0.179345	0.478254	0	0	0	0.448363	0	17.0976	0	0	0	0	0	0	1.70378	0	0	0	0	0	0	0.119564	0.179345	0	0.149454	0	0	0.209236	0	0	0	2.48094	1.04618	0	0	2.09236	0	0	0	0	0	0	0	0	0.3288	0.0597818	0	0	0	0	0	0	0	0	0	0	0	0.3288	0.388582	0	0	0.0298909	0	0.388582	0	0	0	0	2.3016	0	0	0	0	0	0.0597818	0.0298909	0	0.0597818	0.269018	0	0.0298909	0	0	0.0597818	0	0	0.627709	0.119564	2.57062	0.0896727	0	0.0597818	0	0	0.478254	0	0	0	0	0	0.149454	0.0298909	0	0	0	0	0	0.0298909	0	0	0	0	0	0	0	0.269018	0	0	0	0.358691	0	0	0.0597818	0	0	0	0	0	0	12.0161	0	0	0	0	0	0	0	0.0298909	0.149454	0	0	0	0	0	0	0	0	0	0	0	0	0	0	0	0	0	0	3.43745	0	0.0298909	0.0298909	0	0	0	0	2.21193	0	0	0	0	0.149454	0	0	0	0.179345	0.0597818	0	0	0	0	0	0	0	0	0	0	0	0	0	0	0	0.0298909	0	0	0.508145	0	0	0	0	8.57869	0	0	0	0	0	0	0	0	0	0.209236	0	0	0	0	0	0	1.43476	0	0	0	0	0	0	0	0.0896727	0	0	0	0	0	0	0	0	0	0.358691	0	0	0.0298909	0	0	3.19833	0	9.59498	0.358691	0	0	0	0.3288	0	0	0	0	0.119564	0	0	0	0	0	0	0	0	0	0	0	0	0	0	0.0597818	0	0	0	0.119564	0.448363	0	0	2.33149	0	0.0298909	0	0	0	0	0	0	0	0.239127	0.149454	0	0	0	0	0.149454	0.239127	0	0	0	1.644	0	0	0	0	0	0	0.0896727	0	0	0	0	0	0	0	0	0	0	0	0	0	0.0896727	0	0	0.239127	0	0	0.269018	0	0	0.179345	0	0	0	0	0.896727	0.0896727	0	0	0	0	0	0	0.0896727	0.896727	0	0	1.10596	0	0	0	0	0.209236	0	1.10596	0.179345	0	0	0	0	0	0.0298909	0	0	0	0.0298909	0	0	1.19564	0	0	0	0	0	0	0.0896727	0	0	0	0	0	0	0	0	0	0	0	0	0	0.298909	0	0	0	0.0298909	0	0	0	0	0.0298909	0	0.0298909	0.508145	0	0	0	0	0	0	0	0	0	0	0	0	0	0.119564	0	9.50531	0	0	0	0	0	0	0.567927	0	0	0	0	0	0.149454	0	0	0	0	0	0	0	14.527	0	0.0298909	0	0.0597818	0.448363	0	0	0.866836	0.9864	0	0.0896727	0	0.0597818	0.0597818	0.0597818	0.0298909	0	0	0	0	0.179345	0.0597818	0	0	0	0	0.896727	0	0.538036	0	0	0	0	0	0	0.149454	0	0.0597818	0.149454	0	0	0	0	0	0	0	0	0.0597818	0	0	0.0298909	0	0	0	0	3.25811	0	0	0	0	0	0	0	0.0597818	0	0	0.0298909	0	0.149454	0	0	0.119564	0	0	0	0.0597818	0	0	0	0	0	0	0	0	0	0	0	0	0	0.0298909	0.0597818	0	0	0	0	0	0	0	0	0.0298909	0	0	0	0	0	0	0	0	0	0	0.0597818	0	0	0	0	0	0	0	0	0	0.149454	0	0	0	0	0	0	2.18204	0	0	0.179345	0	5.32058	0	0.0298909	0	0.239127	0.209236	0	0	0	0	0	0	0	0	0	0	0	0.0298909	0.448363	0	0	0	0	0	0	0	2.60051	20.5052	0	0	0	0.0298909	0	0	0	0.239127	0	0	0.0896727	0.508145	0	0.538036	0	0	0.0896727	0	0	0	0	0	0.896727	0	0	0	0	0	0	0	0	0	0	0	0	0.0597818	3.46734	0.0298909	0	0	0	0	0	0	0.179345	0.0298909	0	0	0	0	0.0597818	0	0	0	0	0	0	0	0	0	0.0298909	0	0	0	0	0	0	1.13585	0	0	0	0.0896727	0	0	0	0	0	0	0	0	0	0.478254	0.239127	0.0597818	0	0	0	0	0	0	0.0597818	0	0	0.478254	0	0.478254	0.0298909	2.15214	0	0	0	0	0.119564	0	1.85324	0	0.0298909	0	0	0.448363	0	0	0	0	0.179345	0	0	0.926618	3.25811	0	0	0	0.179345	0	0	0.866836	0	0	0	0.0298909	0	0	0	0	0.149454	0	0	0	0	0	17.3367	0	0.209236	0	0	0	0.0298909	0	1.46465	0	0	0	0.0896727	0	0	0	0	0	0	0	0	0	0	0	0	0	0.0597818	0	0	0	0	0	0	0.0597818	0	0	0	5.76894	0	0	0	4.96189	0	0	0	0	0	0	0	0	0	0	0	0	0	0	0	0.269018	0	0	0.0298909	0	0	0	0	0	0	0	0	0	0	0	0.209236	0	0	0	0	0	0	0	0	0	0	0	0	0	0	0	0.627709	0	0	0	0.239127	0	0	0	0	0	0	0	0	0	0	0	0	0	0.0597818	0	0	0	0	1.13585	0	0	0	0.0298909	0.179345	0.0597818	0	0	0	0	0.0597818	0	0.0298909	0	0	0	0	0.119564	0	1.70378	0	0	0.0896727	0	0	0	0	0	0	0	0	0	0	0	0	0	0	0	0	0	0	0	1.85324	0	0	0	0	0	0	0	0.0896727	0	0	0	0	0	0	0	0.538036	0.567927	0	0.119564	0.0597818	0	0	0	0	0	1.43476	0	0	0	4.87222	0.119564	0	0.9864	0	0	0	0.0298909	0	0.179345	152.533	0	0.9864	0	0	0	0.209236	0	0	0	0	0	0.3288	0	0	0	1.94291	0	0	0	0.358691	0	0	0	0	1.04618	0	0	0	0	0	0	0.0298909	0	0.567927	0	0	0	0	0	0	0.0896727	0.0298909	0	0	0	0	0	0	0	0	0	0	0.298909	0	0.0597818	0	117.142	0	0	0	0	0	0	0.0896727	0	0	0	0	0	0.0597818	0	0.0298909	8.24989	0	0.0896727	0	1.13585	0.0896727	0	0.956509	0	0	0	0	1.07607	0	0	0	0	0	0	0	0	0	0	0	0	0	0	0	0	0	2.3016	0	0.0298909	0	0	0.0298909	13.421	0	0.388582	0	0	0	0	0	0	0	0	10.6711	0	0	0	0	0	0.807054	0	0	0	0	0	0.508145	0	0	0.448363	0.119564	0	0	16.9182	0	0.0298909	0	4.09505	0	0	0.866836	0.3288	1.16575	7.20371	0.239127	0	0	0	1.10596	0.209236	0	0	0	0	36.1082	0	0.0298909	0.119564	0.896727	0	0	0	0	0	0	0	0	0	0	0	0.209236	0.0896727	0	0	0.149454	0	0	0	0.0298909	0	0	0	0	0.119564	0	1.88313	0	0	0	0	0	0	0.298909	0	0	0	0.0298909	0	0	0	0	0.0298909	0	0.358691	0	0.0298909	0	0	0	0	0	0	0	0	0	0.298909	0	0.0597818	0	0.0298909	0	0	0.3288	0	0	0	0.0597818	0	0.0298909	0	0	0	0.418473	0	0	0.9864	0	0	0	0	0	0	0	0	0.0597818	0	0	0	0	0	0	0	0	0.0298909	0	0	0	0	0	0
0	0	0	0	0	0	0	0	0	0	0	0.58548	0	0	0	0.12546	0	0	0	0	0	0	0	0.04182	0.08364	0	20.8264	0	1.8819	0	1.33824	0	0	0	0	0	0	0.12546	0	0	0	0	0	0	0.08364	0	0	0.04182	15.7243	0	0.16728	0	0.29274	0	0	0	0	0	0	0	0.4182	0	0	0	0	0	0	0	0	0	0	0	0.12546	0.37638	0	0	0.12546	0.04182	0	0	0	0	0	0.08364	0.2091	0	0	0.75276	0	0	0	0.79458	0.16728	0.92004	0	0	0	0	0	0	0	0.04182	0	0.79458	0.2091	0	0	1.0455	0	0	0.54366	0	0	0	0	0	0	0	0.87822	0.16728	0.4182	0.08364	0	0	0	0	0	0	0	0.08364	0	3.09468	0.54366	0	0.54366	0.08364	0	0	0	0	0	0	0	0	0	0	0	3.88926	0	0	0	0	0	0	0	0	0	0	0	0	0	0	0	0	0	0	0	0	0.79458	0	0	0	0	0	0	0	0	0	0	0	0.04182	0	0	0	0	0.08364	0	0	0	0	0.08364	0	0	0	0	0	0	0	0	0	0	0	0	0	0	0	0	0	0	0.66912	0	0	0	0	0	0	0	0.16728	0	0	0	0	0	0	0.12546	0	0	0	0	1.50552	0	0	0	0	0.12546	0	0	0	0	17.2717	0	0	0	0	0	0.12546	0.12546	0	0.08364	0	0	0	0	0	0.37638	0	0	0	0.50184	0	0.04182	0	0	0	0	0	0	0.04182	0	0	0	0	0	0	0	0	0	0	0	0	0.2091	0	0.04182	0	0.04182	0	0	0	0	0	0	0	0	11.1241	0	0.33456	0.92004	0	0	0.04182	0	0	0	0	0	0	0	0	0.12546	0	0.12546	0	1.21278	0	0	0	0	0	0.12546	0	0	0	0	0	0	0	0	0	3.72198	0	0	0	0	0	0	0	0	0	0	0	0	0	0	0	0	0	2.76012	0	0	0	0	0	0	0	0	0	0	0.12546	0	0	0	0	0.16728	0	0	0	0.08364	0	0	0	0.04182	12.086	0	0	0	0	0	0.37638	0.37638	0	0	0	0	0	0	4.8093	0	0	0	0	0	0.08364	0	0	0.04182	0	0	0.08364	0	0	0	0.12546	0	0.08364	0	0	0	0	0	0	0	0	0.04182	0	0	0	0	0.12546	0	0	0	0.16728	1.21278	0	0	0	0	0	0.08364	0	0	0	0	0	0	0.29274	0	0	0	0	0	0	0	0	0	0	0.04182	0	0	0	0	0	0	0	0	0	0	0	0	0	0	0	0	0	0	0.04182	0.50184	0.04182	0	0	0	0	0.08364	0.71094	1.0455	0	0.25092	0	0	0	0	0	0	0	0	0	0	0	0	0	0	0	0.08364	0	0	0	0	0	0	0	0.12546	0.12546	1.54734	0	0.16728	0	0	0	2.3001	0	0.12546	0	1.38006	0	0	0	0	0.04182	0	0	0	0	0	0	0	0	0.08364	9.45132	0	0	0	0	0	0	0	0.25092	0	0.04182	0	0.16728	0	0.29274	0	0	0	0	1.0455	0	0	0	0	0	0	0	0	0	0	0.04182	0	0.12546	0	0	0.4182	1.38006	0	0	0	0	0	0	0.04182	0	0	0	0	0	0	0	0	1.96554	0	0	0	0.08364	0	0.50184	0.16728	1.50552	0	4.76748	0	0.04182	0	0.04182	1.54734	64.1937	0.12546	0	0	8.1549	0.54366	0.2091	0	0.12546	0.4182	0	0	0.25092	0	0.08364	0	1.0455	0	0	0.16728	0	0	0.04182	0.2091	1.2546	0.12546	0	0.04182	1.17096	0	0	0	0.75276	0	0.8364	0	0	3.51288	0.33456	2.5092	0	0	0	0	0.37638	0	0	0.08364	0	0.04182	2.34192	0	0	0.04182	0	0	0	0	0.6273	0.50184	0	0	0	0	3.80562	0	0	0	0	0	0.08364	0	0	0	0	0	0	0	0	0	0	0	0	0	0.4182	0	0	0	0	0	0	0	0	0	0	1.42188	0	0.12546	0	0	0	0	0	0	0	0	0	0	0	0	0	0.16728	0	0	0	0.04182	0	0	3.1365	0.37638	0	0	0	0	0	0	0.12546	0	0.04182	0	0	0	0	0.04182	0	0	0	0	0	0.29274	0	0.04182	0	0	0	0.04182	0.08364	0	0	0	0	0	0.04182	0	0	0.04182	0	0	0	0.08364	0	0	0	0	0	0	0.04182	0	0	0	0	0	0	0	0.71094	0	0	0	0	0	0	0	0	0	0.04182	0	0	0.04182	3.26196	0	0	0	0	0	0.8364	0	0	0	0	0.08364	1.75644	0	0	0.12546	0	0	0	0	0	0	0	0	0	0.04182	0	0	0	0.33456	0	0	0	0	0	0	0	0	16.4353	0	0	0	0	0	0	0	0	0	0	0	1.33824	0	0	0	0	0.8364	0	0	0	0	0	0	0	0	0	0.04182	0	0	0	0	0	0.04182	0	0	0	0	0.08364	0.29274	0.87822	0	0	0	0.04182	0.08364	0	0	0	0	0	0	0	0	0	0	0	0.29274	1.79826	0	0	0	0	0	0	0	0.2091	0.04182	0	0	0.08364	0.12546	4.55838	0.08364	0	0	0	0.12546	24.0883	5.56206	0.54366	0.04182	0	0	0	0.75276	2.42556	0	0	0.12546	0.12546	0.16728	0.12546	0.04182	0	0.33456	0	0.92004	0	0	0	0	0	0	0	0	0	0	0.12546	0	0.08364	0	0	0.33456	0	0	0	0	0	0.08364	0	0	0	0	0.2091	0	0	0	0	0.37638	0	0.08364	0.08364	1.2546	0	0	0	0	0	0.6273	0	0	1.2546	2.7183	0	0	0	4.09836	0	0	0	0	0	0.33456	0	0	0.08364	0	0.58548	0	0	0	0	0	0	0	0	0	0	0	0	0	0	0	0	0	0	0	0	0	0	0	0	0	0	0	0	0.08364	0	0	0.04182	0	0.04182	0	0	0	0	0	0	0	0	0	0	0.08364	0	0	0	0	0	0	0	0	0	0	0.04182	0.04182	0	0	0	0	0	0.08364	0.16728	0	0.33456	0	0	0	17.4808	0	0	0	0	0	0	0	1.21278	0	0.2091	0	0	0	0.08364	0	0	0	0	0	0	0	0	0	0.12546	0.12546	0	0	0	0.04182	0	0	0	0.04182	0	0	0	0	0.08364	0	0	0.08364	0	0	0	0.33456	0.33456	0	0	0.12546	0.92004	0	0.29274	0	0.04182	0	0.08364	0	0	0	0.79458	0	0	0	0	0	0	0.2091	0.12546	0	0.46002	0	0	0	0	0	0	0	0	0	0	0	0.12546	0	0	0	0.25092	1.42188	0	0	0	0	0	0	0	0	0	0	0.71094	0	0.37638	0	0	0.50184	0	0	0	0	0.04182	1.38006	0.79458	0	1.00368	0.12546	0	0	0	0	0	0	0	0	0	0	0.04182	0.8364	0	0	0.25092	0	0	0	0	0	0	0	0	0	0	0	0	0	0.54366	0	0.04182	0.29274	0	0	0	0.4182	0	12.7969	0	0.08364	0.08364	0	0	0	1.12914	0	0	0	0	0	0	0	0.08364	0.08364	0.2091	0	0	0.04182	0	0	0	4.34928	1.50552	0	0	8.5731	0	0	0	0	0	0	0	0	0.8364	0	0	0	0	0.08364	0.37638	0	0	0	0	0.04182	0	0.16728	0.2091	0	0	0	0	1.42188	0	0.04182	0	0	1.71462	0	0	0	0	0.12546	0	0	0	0.04182	0.58548	0	0.2091	0	0	0	0	0	1.00368	0.04182	3.63834	0	0	0.04182	0	0	0.33456	0	0	0.04182	0	0	0.16728	0.16728	0	0	0	0	0	0	0	0	0	0	0	0	0	0.46002	0	0	0	0.04182	0.04182	0	0.37638	0	0	0.04182	0	0	0	11.5005	0	0	0	0	0	0	0	0	0.2091	0	0	0	0.08364	0	0	0	0	0	0	0	0	0	0	0.04182	0.04182	0	0	4.76748	0	0	0	0	0	0	0.12546	4.89294	0	0	0	0	0.25092	0	0	0	0.16728	0	0	0	0	0	0.04182	0	0	0	0	0	0	0	0	0	0	0.37638	0	0	0.66912	0	0	0	0	7.77852	0	0	0	0	0	0	0	0	0	0	0	0	0	0	0	0	0.54366	0	0	0	0	0.12546	0	0	0.2091	0	0	0	0	0	0	0	0	0	1.00368	0	0	0	0	0	3.09468	0	11.8769	0.08364	0	0	0	0.25092	0	0	0	0	0.04182	0.2091	0	0	0	0	0	0	0	0	0	0	0	0	0	0.12546	0	0	0	0	0.16728	0	0	1.54734	0	0.08364	0	0	0	0	0	0	0	0.2091	0.29274	0	0	0	0.08364	0.87822	0.33456	0	0.16728	0.08364	3.63834	0	0	0	0	0.08364	0	0	0	0	0	0	0	0	0	0	0	0	0	0	0	0.46002	0	0	0.71094	0	0	0	0	0	0.33456	0	0	0	0	1.4637	0	0	0	0	0	0	0	0.50184	1.17096	0	0	0.29274	0	0	0	0	0.2091	0	0.50184	0.29274	0	0	0	0	0	0	0	0	0	0	0	0	0.4182	0	0	0	0	0	0	0.08364	0	0	0	0	0	0	0	0	0	0.16728	0	0	0	0.4182	0	0	0	0.04182	0	0	0	0	0	0	0.12546	0.50184	0	0	0	0	0	0	0	0.54366	0	0	0	0	0.12546	0.29274	0	7.1094	0	0.08364	0.2091	0	0	0	0.37638	0	0	0.12546	0	0	0.79458	0	0	0	0	0	0	0.12546	14.8043	0	1.12914	0.08364	0	0.71094	0	0	0.2091	0.04182	0	0.2091	0	0	0	0	0	0	0	0	0	0	0.25092	0	0	0	0	1.4637	0	0.4182	0	0	0	0	0.16728	0	0	0.04182	0	0.08364	0	0	0	0	0.08364	0	0	0	0.37638	0	0	0.08364	0	0	0	0	4.72566	0	0	0	0	0	0	0	0.37638	0	0	0.04182	0	0.29274	0	0	0	0	0	0	0	0	0.08364	0	0	0	0	0.12546	0.08364	0	0	0	0	0	0	0.08364	0	0	0	0	0	0	0	0	0.08364	0	0.29274	0	0	0	0	0	0	0	0.04182	0	0	0	0	0	0	0	0.12546	0	0	0	0	0	0	0	0	0	1.0455	0	0	0.79458	0	7.65306	0	0	0	0.4182	0.37638	0	0	0.12546	0	0	0	0	0	0	0	0	0.37638	1.2546	0	0	0.04182	0	0	0	0	0.25092	19.1536	0.04182	0	0	0	0	0	0	0.25092	0	0	0	0.37638	0	1.2546	0	0	0	0	0	0	0	0	2.5092	0	0	0	0	0	0	0	0	0	0	0	0	0.2091	0.8364	0	0	0	0	0	0	0	0.12546	0.16728	0	0	0	0	0	0	0	0	0	0	0	0	0	0	0	0	0	0	0	0	0.04182	1.96554	0	0	0	0.37638	0	0	0.08364	0	0	0	0	0	0.2091	0.50184	0.16728	0	0	0	0	0	0	0	0	0	0	1.75644	0	0.16728	0	2.55102	0.04182	0	0.08364	0	0.08364	0	2.42556	0	0	0	0	1.2546	0	0	0	0	0.37638	0	0	0.54366	9.15858	0	0	0	0.08364	0	0	1.21278	0	0	0	0	0	0	0	0	0.54366	0	0.29274	0	0	0	16.5607	0.12546	0.96186	0	0	0	0	0.04182	1.58916	0.04182	0	0	0.25092	0	0	0	0	0	0	0	0	0	0	0	0	0	0.04182	0	0	0	0	0	0	0.12546	0	0	0	0.79458	0	0	0	13.466	0	0	0	0	0	0	0	0	0	0	0	0	0	0	0	0.92004	0	0	0	0	0	0	0	0	0	0	0	0	0	0	0.71094	0	0	0	0	0.33456	0	0	0	0	0	0	0	0	0	0	1.00368	0	0	0	0.29274	0	0	0	0	0	0	0	0	0	0	0	0	0	0.12546	0	0	0	0	2.00736	0	0	0	0	0.04182	0	0	0	0	0.08364	0	0	0	0	0	0	0	0.6273	0	3.5547	0	0	0.08364	0	0	0	0.37638	0	0	0	0	0	0	0	0	0	0	0	0	0	0	0	0.87822	0	0	0	0	0	0	0	0.25092	0	0	0	0	0	0	0	1.00368	0.25092	0	0.04182	0.29274	0	0	0	0	0	2.13282	0	0	0.08364	9.57678	0	0	2.76012	0	0	0	0.04182	0	0.29274	107.937	0	2.25828	0	0	0	0.2091	0	0	0	0.04182	0	0	0	0	0	2.00736	0	0.04182	0	0.50184	0	0	0	0	2.7183	0	0	0	0	0	0	0	0	0.75276	0	0	0	0	0	0	0.12546	0	0	0	0	0	0	0	0	0	0	0	0.4182	0	0.04182	0	101.832	0	0	0.04182	0.08364	0	0	0.2091	0.08364	0	0	0.37638	0	0	0	0	6.23118	0	0	0	0.58548	0	0	0.2091	0	0	0	0	0.50184	0	0	0	0	0	0.08364	0	0	0	0	0.08364	0	0	0	0	0	0	1.6728	0	0	0	0	0	5.26932	0	0.25092	0	0	0	0	0	0	0	0	9.57678	0	0	0	0	0	0.54366	0	0	0	0	0	1.21278	0	0	1.12914	0.08364	0	0	16.8116	0	0	0.04182	17.5644	0	0	1.8819	0.58548	2.67648	11.8769	0.46002	0	0.29274	0	1.2546	0	0	0	0	0	52.6514	0	0	0.71094	2.3001	0.08364	0	0	0	0	0	0.08364	0	0	0	0.08364	0	0.08364	0	0	0	0	0	0	0	0	0	0	0	0.04182	0	1.79826	0	0	0	0	0	0	0.54366	0.04182	0	0	0.08364	0	0	0.04182	0	0	0	0.25092	0	0	0	0	0	0	0	0	0	0	0	0.2091	0	0.46002	0	0	0	0	1.08732	0	0	0	0.2091	0	0.29274	0	0	0	2.76012	0	0	1.38006	0	0	0	0	0	0	0	0.12546	0.08364	0	0	0	0	0	0	0	0	0.04182	0	0	0	0	0	0
0	0	0.189942	0	0	0.168837	0	0	0.0633138	0	0	0.0422092	0.0211046	0	0	0.844185	0	0	0	0	0.0211046	0.0844185	0	0.0633138	0.0211046	0.126628	0.147732	0	2.40593	0	0.0211046	0	0	0	0.0422092	0	0.0422092	1.58285	0	0	0	0.0211046	0	0.0211046	0	0.316569	0	0	2.78581	0	0.400988	0.0422092	0.0422092	0	0	0	0	0	0	0	2.23709	0	0	0	0	0	0.0633138	0	0	0	0.126628	0	0.928603	1.75168	0.0844185	0	0.232151	1.16075	0.105523	0	0	0	0	0.612034	1.66726	0	0	0.105523	0	0	0	0.0422092	0	0.316569	0	0	0	0	0	0.0211046	0	0.485406	0.0422092	1.07634	0.189942	0.0211046	0	1.47732	0	0	0.970812	0.0422092	0.232151	0	0	0.506511	0.675348	0	0.295465	0.928603	0.0211046	0.379883	0	0.0211046	0.0211046	0	0	0	0	0.0844185	0	0.844185	5.27615	0	0.27436	0.0211046	0.168837	0.801975	0	0	0	0	0	0	0.0211046	0.0211046	0	0.0422092	0	0	0	0	0.147732	0.0633138	0.0211046	0	0	0	0.147732	0	0	0	0	0	0	0	0	0	0.485406	0.0211046	0.379883	0	0.0844185	0	0	0.0211046	0	0	0	0	0.0633138	0	0	0	0	0.0422092	0	0	0	0	0.168837	0	0.654243	0	0.0211046	0.0211046	0	0	0	0.0422092	0	0	0	0.0211046	0	0.0422092	0	0	0	0.337674	0	0	0.0633138	0	0	0	0.0211046	0.105523	0	0	0	0	0.0211046	0	0.696452	0	0	0	0	0.168837	0.126628	0	0	0	0.168837	0	0	0	0	2.38482	0	0.0844185	0	0	0.0844185	0.485406	0.0633138	0	2.89133	0	0	0	0	0.105523	0.168837	0.0211046	0	0	0.0211046	0	0	0	0	0.0211046	0	0	0	0.253255	0	0	0	0	0	0	0	0.0422092	0	0.0422092	0	0	0.27436	0.0211046	0.400988	0	0.717557	0	0	0	0	0.0422092	0	0	0.464302	5.21284	0.0211046	0.253255	10.2779	0	0.379883	0.295465	0	0	0.0422092	0.0211046	0	0.0633138	0.0422092	0	0.0633138	0.126628	0	0	0.147732	0	0	0.253255	0	0	0	0.0633138	0.0633138	0	0	0	0	0	0.0422092	0	0.126628	0.0211046	0	0	0	0	0	0	0	0	0	0	0	0	0.147732	0	0	0	0.105523	0	0	0	0	0	0	0	0.0633138	0	0.0211046	0	0.759766	0	0	0	0.675348	0.0211046	0	0	0	0	1.3718	0	0.147732	0.126628	0	0	0	0	0.0844185	0.105523	0	0.0633138	0.0211046	0.0422092	0	0.0211046	0.0633138	0.0422092	0	0	0	0	0	0.527615	0	0	0.0633138	0	0	0.569825	0	0.0211046	0	0	0	0.0422092	0	0	0	0.105523	0.443197	0	0	0	0.168837	0	0	0	0	1.07634	0	0	0	0	10.8689	0	0	0	0	0	0.126628	0	0	0	0	0	0	0.485406	0	0	0	0	0	0	0	0.0211046	0.0211046	0.0211046	0.0633138	0	0.0422092	0	0	0	0.27436	0	0	0	0	0	0.0422092	0	0	0	0	0	0	0.54872	1.01302	0.253255	0	0	0	0	0	0.844185	3.01796	0	1.68837	0	0.295465	0	0	0.0422092	0	0	0	0	0	0	0	0	0	0	0.886394	0	0	0	0.105523	0	0.0211046	0	0.126628	0	1.87831	0	1.24517	0	0	0	15.0265	0.0844185	0	0	0.0211046	0	0.485406	0.0211046	0	0.506511	0.358778	0	0	0	0	0	0	0	0.358778	0.633138	0	0	0	0	0.0422092	0	0	4.36866	0	0	0	0.147732	0	0.0211046	0.0211046	0	0	0	0	0	0	0.0844185	0.82308	0	0.0211046	0.0211046	0	0	0	0.0633138	0	2.11046	0.0211046	0	0.569825	0.295465	0.0211046	0.0422092	0	0	0.232151	0.358778	0	0.0211046	0.0211046	0	0	0	0	0	0	0.0422092	0	0	0.0422092	0	0.358778	4.19982	8.88504	1.41401	0.0422092	4.24203	0.0211046	0.0633138	0	0.126628	5.44499	48.414	2.38482	0	0.0211046	28.1325	2.68029	0.316569	0.0422092	0.147732	11.1643	0	0.0844185	1.79389	0	0.0844185	0.0211046	4.91738	0.232151	0.105523	0.527615	0.126628	0.316569	0.0633138	0.126628	1.47732	0.780871	0.0633138	0.0422092	2.51145	0.0633138	0.358778	0	7.34441	0.0422092	0.801975	0.0844185	0	35.2236	0.928603	3.01796	0	0.0211046	0	0	7.02784	0	0	0.738662	0.0211046	0.0633138	3.03906	0.0422092	0	0	0	0	0.0211046	0	2.06825	3.62999	0	0.126628	0	0	0.865289	0.0422092	0	0	0	0.0211046	0	0	0	0	0.105523	0.0422092	0.0211046	0	0.105523	0.0422092	0.0844185	0.0633138	0	0	7.7876	0	0	0	0	0.0633138	0	0.0211046	0.0422092	0	0.189942	0.82308	0	1.05523	0.0211046	0	0	0	0	0	0.126628	0	0.0633138	0	0	1.01302	0	0.211046	0	0	0	2.13157	0	0.126628	12.5572	0.443197	0	0.126628	0.0422092	0	0	0	0	0	2.2793	0	0	0.189942	0	0.27436	0	1.60395	0.316569	0	0	0.0422092	0	0.443197	0.189942	0	0	0	0	0	0	0	0	0	0.211046	0	0	0.0422092	0.168837	0	0	0	0.0211046	0	0.211046	0	0	0	0.0211046	0	0	0	0.0422092	0	0	0	0.147732	0	0	0.0633138	0	0.0211046	0	0	0	0	0.696452	0	0	0.0422092	0.316569	0	0.0211046	0	0.105523	0	1.05523	0	0	1.05523	0.0633138	0.590929	0.316569	0.232151	0	0.717557	0	0	0	0	0.0422092	0	0	0	0	2.40593	0	0.0211046	0	0.316569	0	0	0	0	0	0.0211046	0	0	0.970812	0	0.105523	0	0	0	0	0	0	0	0	0	6.94342	0	0	0.0633138	0	0.0633138	0	0.0211046	0.0211046	0	0	0	0	0	0.0211046	0.126628	0	0	0.0211046	0	0	0	0.0422092	0	0.0633138	0.0211046	0.675348	0.0211046	2.04715	0	0.0633138	0	0.168837	1.94162	0	0	0.0211046	0	0	0	0	0	0	0	0.0422092	0.464302	0.126628	0.337674	0	0	0	0	0	0	0.126628	0.0211046	0	0	0	0.0633138	2.99686	0.0633138	0	0	0.0211046	0.443197	0.590929	0.991917	0.147732	0.0422092	0	0.0211046	0.105523	1.94162	1.68837	0	0	0.54872	0.780871	0.0844185	0.0844185	0.422092	0.0844185	0.907498	0	0.0844185	0.0211046	0	0	0	0	0	0	0	0	0	1.75168	0	1.3718	0	0	0.189942	0	0	0	0	0	0	0	0.232151	0	0	0.105523	0	0	0	0	0.675348	0	3.12348	0.506511	11.0377	0	1.68837	0	0	0.0211046	3.48226	0.105523	0	0.379883	7.55545	0.0211046	0	0	0.590929	0.0211046	0	0	0	0	0.443197	0	0.0211046	0	0	0.0422092	0	0	0	0	0	0	0.0211046	0	0	0.0211046	0	0	0.0844185	0	0.0211046	0	0	0	0	0.168837	0	0	0	0	0	0.0633138	0	0.0422092	0	0	0	0	0	0	0	0	0.0211046	0.126628	0	0	0	0	0	0	0	0	0	0.0211046	0	0	0	0	0	0	0	0.464302	0	0	0	0.569825	0.0633138	0.0422092	0	0.0422092	0	0.485406	0	1.77279	0	7.53435	0.443197	0	0	0.0844185	0.147732	0	0.147732	0.801975	0.0211046	0.189942	0	0	0	0.0844185	0	0	0	0	0	0	0	0.0633138	0	0.696452	0.189942	0	0	0	0.0844185	0.168837	0	0	0	0	0.0211046	0.0211046	0	3.16569	0	0	3.39784	0.0422092	0	0.0422092	0.759766	0.0633138	0	0	0.0422092	0.422092	0.443197	0.0633138	0	0	0	0.0211046	1.77279	0	0	0.358778	0	0	0	0	0	0	0	0	0	0.168837	0	0	1.32959	0.379883	0	0	0.0211046	0	0	0	0	0.675348	0.0211046	0	0	0.991917	0.147732	0	0	0	0	0	0	0	0	0	0	0.0211046	0	0.126628	0	0	4.68522	0	0	0	0	0.358778	0.379883	0.189942	0	0.211046	1.41401	0	0.232151	0	0.0211046	0.0211046	0	0	0	0	0	0	0.253255	0	0.189942	1.87831	0.0211046	0	0	0.126628	0	0.253255	0	0.0422092	0	0	0	0	0	0	0	2.15267	0	0.0211046	0	0.0211046	0.0211046	0	1.20296	0	0.126628	0.0844185	0	0	0	0.147732	0.168837	0	0	0	0	0	0.147732	2.11046	0.0422092	1.75168	0	0	0	0	0	0	0.54872	2.7647	0	0	5.12842	0.211046	0.0211046	0	0.0422092	0.0844185	0	0.0422092	0.105523	0.295465	0	0.0633138	0	0	0	0.253255	0	0	0.400988	0	0.232151	0.0211046	0.696452	3.39784	0	0.0422092	0.126628	0	4.83296	0	0.54872	1.09744	0.0211046	0.189942	0	0.0633138	0.506511	0	0.189942	0.0211046	0.27436	0	0.147732	2.36372	0	1.58285	0	0	0	0	0	1.43511	0.801975	7.42882	0.379883	0	0.232151	0.147732	0	3.50337	0.189942	0	0	0.0422092	0.105523	2.02604	3.08127	0	0.0844185	0	0.0422092	0	0	0	0	0	0	0	0.0211046	0	0	0.0844185	0	0.0211046	1.54064	0.485406	0	0.675348	0	0	0.358778	0	0	0	1.60395	0.0211046	0	0.0211046	0	0	0	0	0.0422092	0	0.0211046	0	0	0.147732	0	0	0	0	0	0	0	0.0211046	0	0.0211046	0	0.105523	0	0	0.337674	0	0	0.0633138	0	0	0	0.189942	0.27436	0	0	0	0	0.211046	0	0	0	2.97575	1.18186	0	0	0.0211046	0	0	0	1.13965	0	0	0.0633138	0	0	0	0	0	0	0	0	3.88325	0	0	0	0	12.8527	0.0844185	0	0	0	0.0211046	0	0	0	0	0.0422092	0	0	0	0	0	0	0.105523	0.189942	0	0.485406	0	0.105523	0	1.22407	0.232151	0	0.0633138	0.0211046	0	0	0	0	0	0	0.147732	0	0	0.168837	0.0422092	0	8.12528	0	1.3718	0.0422092	0.633138	0.0422092	0	1.92052	0	0	0.0211046	0	0	0.27436	0	0	0	0	0	0	0	0	0.0211046	0	0	0	0	0.0211046	0	0.0633138	0	0.0422092	0.443197	0.126628	0	0.0211046	0.0633138	0.738662	0	0.168837	0	0.0211046	0	0.0211046	0	0	0.0211046	0	0	0	0	0	0.654243	0	0.27436	0.126628	1.87831	0	0	0	0	0	0	0.464302	0	0	0	0	0	0	0	0.0633138	0	0	0	0	0	0.400988	0	0	8.96946	0	0	0.0633138	0.0633138	0	7.23888	0	0	0.0844185	0	6.4158	0.54872	0	0.0211046	0	0.0422092	0	0.168837	4.43197	0.189942	0	0.0633138	0	0	0	0	0.0422092	0.0633138	0	0.82308	0	0	0	0	0	0	0.865289	0	0.168837	0	1.01302	0	0	0.168837	0	0	0.0211046	0	0	0	2.2793	0	0	0	0	0.0211046	0	0	0	0	0	0.0211046	0.105523	0.0422092	0.0633138	0	0	0.0422092	0	0	0.0211046	0	0	0.0844185	0	1.20296	4.51639	0	0	0	0	0	0	0	0.211046	0	0	0.0844185	0	0.0633138	1.20296	0	10.6367	0.0211046	0	0.0844185	0.0211046	0	0	1.87831	0	0.105523	0.147732	0	0	0.0211046	0	0	0	0.0633138	0.0211046	0	0.337674	0.379883	0	1.24517	0.82308	0.0633138	1.47732	0	0.0633138	1.58285	0.105523	0	0	0	0	0	0	0	0	0.0211046	0	0	0.844185	0	0	0	0	0	11.7975	0.443197	2.82802	0	0	0.0211046	0	0	0	3.52447	0.168837	0	0.0633138	0	0.0422092	0	0	0.569825	0	0.0211046	0	0.189942	0.0211046	0	0	0	0	0	0	0.358778	0	0	0	0	0	0	0	0.147732	0.0844185	0	0	0	0.633138	0	0	0	0	0	0	0.0211046	0	0.295465	0	0	0	0	0.400988	0.126628	0	0	0	0	0	0	0.633138	0	0	0	0	0.0211046	0	0	0	2.06825	0.0422092	0.337674	0	0	0.211046	0.0211046	0	0	0	0	0.337674	0	0	0.0211046	0	0	0.168837	0	0	2.7225	0	0.105523	0.0422092	0	0	0.0211046	0	0.928603	0	0.0633138	0.485406	0.0633138	0	0	0.464302	0.253255	0.0633138	1.47732	0	0.0211046	0.0844185	0	0	0	0.253255	0	0.759766	0	0	0.0422092	3.6511	0.0633138	0	1.07634	0	0	0	0.0422092	0.0844185	2.65918	0.0422092	0	0	0	0	0	0	0.675348	0.0211046	0.0211046	0.295465	6.66906	0	0.0633138	0.0211046	0	0.0422092	0	0	0.0211046	0	0	14.7099	0.0844185	0	0	0	0.0211046	0	0	0	0.147732	0	0	0.759766	0.189942	0	0	0	0.0211046	0.0211046	0	0	0	0.844185	3.77773	0	0	0.0422092	0	0.0633138	0	0	0	0.0211046	0.0211046	0.0422092	0	0	0	0.0211046	0	0	0	0.0422092	0	0	0.82308	0	0	0	0	0	0	0	0	0.253255	0	0.0211046	0	0	0.844185	0.126628	0.379883	0	0.0211046	0	0.253255	0.0422092	0	0	0.0211046	0	0.379883	0	0.147732	0.379883	0.232151	0	0	0.0844185	0.147732	1.51953	2.49034	4.1154	0	0.0211046	0.0211046	0	5.23394	0	0	0	0	0.126628	0	0	0.0211046	2.36372	0	0.189942	0	0.0633138	0	0	2.46924	0.0633138	0	0	0	0	0	0.0211046	0	3.39784	0	0.759766	0	0.0211046	0	2.3004	0.147732	7.07005	0	0	0	0.232151	0	1.01302	0	0	0	1.47732	0	0	0	0	0	0	0	0.0211046	0	0	0.0422092	0.991917	0	0.400988	0	0	0.0633138	0	0	0	1.24517	0	0	0.0211046	0	0	0	0.0211046	13.2326	0.0422092	0	0.0211046	0	0	0	0	0	0	0	0	0	0	0	0	2.70139	0	0	0.612034	0	0	0.907498	0	0	0	0	0	0	0	0	5.69825	0	0	0	0.147732	0.400988	0	0	0	0	0	0	0	0	0	0	0.527615	0	0	0.147732	0.105523	0	0	0.0211046	0.105523	0	0.27436	0	0.253255	0	0	0	0	0	0.633138	0.0211046	0	0	0	0.0422092	0.0422092	0	0	0.0422092	0	0.0422092	0	0	0	0.717557	0	0	0.168837	0	0	0	0.0422092	0.126628	0	10.9322	0	0.0633138	0.147732	0.126628	0	0.0211046	0.54872	0	0	0	0	0	0.0211046	0	0	0.0211046	0	0	0.0422092	0	0	0	0.0633138	0	0	0	0	0	0	0	0.0422092	0	0.0211046	0	0	0.0422092	0	0	1.11854	0.0633138	0	0.886394	0.464302	0	0	0	0	0	5.06511	0.0211046	0	0	1.94162	0.0633138	0	7.00673	0.0844185	0	0	0	0.0211046	0.295465	111.348	0	10.9111	0	0	0	0.0422092	0	0	0.0633138	0.105523	0.105523	0.464302	0	0.0633138	0	0.105523	0	0.147732	0	1.49843	0	0	0	0.0211046	2.7436	0	0.0211046	0	0.0211046	0	0	0.147732	0	0.358778	0	0	0	0	0.0211046	0	0.569825	0	0.168837	0.0211046	0.27436	0	0	0	0	0	0	0.0422092	1.3929	0	0.0211046	0	7.3022	0	0	0.105523	0	0	0	0.0633138	0.464302	0	0	3.39784	0	0.0211046	0	0.0211046	0.801975	0	0.126628	0	0.0422092	0	0	0	0.0211046	0	0	0	0	0	0	0.0211046	0	0	0.0633138	0	0	0.0211046	0	0.0633138	0	0	0.147732	0	0	0	0	0	0	0	0	0.126628	1.47732	0	0	0.0211046	0.0422092	0	0.0211046	0	0	0	0	0.105523	0	0	0	0	0	0	0	0.0211046	0	0	0	0.147732	0	0.0211046	1.18186	0	0	0	0.696452	0	0	0.0633138	3.46116	0	0	4.1154	0.337674	0.400988	6.16255	0.82308	0	0.295465	0	0.886394	0.105523	0.232151	0	0	0	10.6578	0	0.0422092	0.0422092	0.105523	0.147732	0	0	0	0.0422092	0.168837	0.633138	0.0211046	0	0	0.633138	0.358778	0	0	0	0	0	0	0	1.20296	0.0211046	0.0844185	0	0	1.18186	0.0211046	0.168837	0	0	0	0	0.0211046	0	0.0633138	0	0	0	0.105523	0	0	0	0	0.569825	0	3.1868	0.0422092	0	0	0	0.0211046	0	0	0	0.168837	0.0422092	0	0	0	4.81185	0	0	0	0.0211046	3.14459	0	0	0	0.400988	0.295465	1.45622	0	0	0	9.05388	0	0	0.0633138	0	0	0	0	0	0	0.0633138	0.0422092	3.31342	0	0	0.0422092	0	0	0	0	0	0.612034	0	0.126628	0	0	0.0422092	0
0	0	0	0	0	0	0	0.531444	0.0295247	0	0	0.354296	0	0	0	0.206673	0	0	0	0	0	0	0	0	0	0	0.38382	0	0.177148	0	0.118099	0	0	0	0	0	0.0295247	0.560968	0	0	0	0	0	0	0	0	0	0	3.36581	0	0	0	0	0	0	0	0	0	0	0	1.06289	0	0	0	0	0	0	0	0	0	0	0	0	1.00384	0	0	0	0	0.088574	0	0	0	0	0.147623	0	0	0	0.413345	0	0	0	0.0590493	0	0.088574	0	0	0	0	0	0	0	0	0	0	0	0	0	0.324771	0	0	0.560968	0	0	0	0	0	0	0	0.38382	0	0	0.0295247	0	0.0590493	0	0	0	0	0	0.0295247	0	0.767641	0.177148	0	0.206673	0.118099	0	0.147623	0	0	0	0	0	0	0.0590493	0	0	0	0	0	0	0	0	0	0	0	0	0	0	0	0	0	0	0	0	0	0	0	0	0	0	0	0	0	0	0	0	0	0	0	0	0	0	0	0	0.088574	0	0	0	0	0.088574	0	0.0295247	0	0	0	0	0	0	0.088574	0	0	0	0	0	0	0	0	0	0	0	0	0	0	0	0	0	0.472394	0	0	0	0	0	0.0295247	0	0	0	0	0	0.0295247	0	0	0	0	0	0	0	0	0	0.974314	0.0295247	0.0295247	0	0.088574	0	0	0.118099	0	0.147623	0	0	0	0	0.088574	0	0	0	0	0.118099	0	0	0	0	0.0295247	0	0	0	0	0	0	0	0	0	0	0	0	0	0.0295247	0	0	0	0	0.472394	0	0.0590493	0	0	0	0	0.0295247	0	0	0	3.01151	0.0590493	0	0.0590493	0	0	0	0	0	0.0590493	0	0	0.0295247	0.0295247	0	0.0590493	0.0295247	0	0	0.088574	0	0	0	0	0	0	0.0590493	0.0590493	0	0	0	0	0	0.0295247	0	0.0590493	0.118099	0	0	0	0	0	0	0	0	0	0	0	0	0	0	0	0	2.53912	0	0	0	0	0	0	0	0	0	0.0295247	0	0	0	0	0	0.206673	0	0	0	0	0	0	0	0	0.265722	0	0	0	0	0	0.501919	0	0.0295247	0	0.118099	0	0	0	0.88574	0	0	0	0	0	0.088574	0	0	0	0	0	0.0590493	0	0	0	0	0	0.0295247	0	0	0	0.118099	0	0	0	0	0.0295247	0	0	0	0	0.324771	0.118099	0	0	0	2.77532	0	0	0	0	0	0.147623	0	0	0	0	0	0	0	0	0	0	0	0	0	0	0	0	0	0	0	0	0	0	0	0	0	0	0	0	0	0.0295247	0	0	0	0	0	0	0	0.38382	0	0	0	0	0	0	0.82669	2.24387	0	0.236197	0	0	0	0	0	0	0	0	0	0	0	0	0	0	0	0.0295247	0	0	0	0	0	0	0	0.088574	0.0295247	0.295247	0	0	0	0	0	0.118099	0	0	0.088574	0.088574	0	0.0295247	0	0	0.0295247	0	0.088574	0	0	0	0	0	0	0	0.0295247	0	0	0	0	0	0	0	1.35813	0.0295247	0	0	0.324771	0	0	0	0	0	0	0	0	0	0	0	0	0	0	0	0	0	0.177148	0	0.0590493	0	0	0	1.53528	0	0	0	0	0	0.0590493	0	0	0.0590493	0	0	0	0	0	0	0.118099	0	0	0	0.088574	0.0590493	2.48007	4.10393	3.30676	0.0295247	1.56481	0.0590493	0	0	0.236197	9.89076	51.6091	2.24387	0	0	35.5772	2.21435	0	0	0.147623	9.09359	0	0	1.38766	0	0	0	1.29908	0	0.088574	0.0295247	0.177148	0.0295247	0	0.088574	0.295247	0.0295247	0	0	0	0	0.44287	0	7.02687	0.0295247	0.088574	0	0	22.0549	0.236197	8.7393	0	0	0	0	6.64305	0	0	0.236197	0	0	0.265722	0	0	0.0295247	0	0	0	0	0.413345	0.088574	0	0	0	0	0	0.0295247	0	0	0	0	0	0	0	0	0.088574	0	0	0	0	0	0	0	0	0	3.33629	0	0	0	0	0	0	0	0	0	0	0.0295247	0	0.0295247	0	0	0	0	0	0	0	0	0	0	0	0	0	0	0	0	0	0	0	0	0.147623	0	0	0	0	0	0	0	0	0	0.0295247	0	0	0	0	0	0	0	0.0590493	0	0	0	0	0.0590493	0.0590493	0	0	0	0	0	0	0	0	0	0	0	0	0	0.0295247	0	0	0	0	0	0	0	0	0	0.0295247	0	0	0	0	0	0	0	0.531444	0	0	0	0	0	0	0	0	0	0.0590493	0	0	0	0.0590493	0	0	0	0	0	1.03336	0	0	0	0	0	0.088574	0	0	0.088574	0	0	0	0	0	0	0	0	0	0.708592	0	0	0	0	0	0	0	0	0	0	0	0	2.42102	0	0	0	0	0	0	0	0	0	0	0	0.38382	0	0	0.0590493	0	0.177148	0	0	0	0	0	0	0	0	0	0	0	0	0	0	0	0	0	0	0.0295247	0	0	0.147623	0.265722	0	0	0	0	0.088574	0	0	0	0	0	0	0	0	0	0	0	0	0	0	0	0	0	0	0	0	0	0	0	0	0	0	0.206673	0.0295247	0	0	0	0	0.560968	1.03336	0	0	0	0	0.0590493	0.265722	2.30292	0	0	0.0295247	0.118099	0.501919	0.0590493	0.088574	0	0.118099	0	0.147623	0	0	0	0	0	0	0	0	0	0.0295247	0.501919	0.147623	0.501919	0	0	1.74195	0	0	0	0	0	0	0	0	0	0	0	0	0	0	0	0.236197	0	1.12194	0	1.71243	0	0	0	0	0	0.38382	0.0295247	0	1.00384	0.767641	0	0	0	0.44287	0	0	0	0	0	0.0590493	0	0	0	0	0.620018	0	0	0	0	0	0	0	0	0	0	0	0	0.501919	0	0	0	0	0	0	0	0	0	0	0	0	0	0	0	0	0	0	0	0	0	0	0	0	0	0	0	0	0	0	0	0	0	0	0	0	0	0	0	0	0	0	0.0590493	0	0	0	0	0.0590493	0	0	0	0	0.0295247	0	0.236197	0	6.1116	0.472394	0.0295247	0	0	0	0	0.147623	0.118099	0	0.413345	0	0	0	0	0	0	0	0	0	0.0295247	0	0	0	0.797166	0	0	0	0	0	0	0	0	0	0	0.0295247	0.206673	0	0.0295247	0	0	0	0.0295247	0	0	0	0.531444	0	0	0.177148	0.147623	0	0.0295247	0	0	0	0	0.38382	0	0	0.088574	0	0	0	0	0	0	0	0	0	0.0295247	0	0	0.0590493	0.0295247	0	0	0.0295247	0	0	0	0	0.620018	0	0	0	0	0.147623	0	0	0	0	0	0.0295247	0.0295247	0	0	0	1.65338	0	0.088574	0	0	0.679067	0	0	0	0	0	0.147623	0	0	0	0.236197	0	0.088574	0	0	0	0	0	0	0	0	0.177148	0.265722	0.0295247	0	0	0	0	0	0	0	0	0	0	0	0	0	0	0	0	0	0.501919	0	0	0	0	0.620018	0	2.24387	0	0	0.0295247	0	0	0	0.679067	0	0	0	0	0	0	0	0.0590493	0	0.679067	0	0	0.0295247	0	0	0	0.679067	0.915264	0	0	0.38382	0	0	0	0.0295247	0.177148	0	0	0	0	0	0	0	0	0.0590493	0.177148	0	0	0.38382	0	0	0	0	0.944789	0	0	0.0590493	0	0.088574	0	0	0.0590493	0	0	0	0	0	0	0	0	0.088574	0	0.0590493	0.147623	0	0.177148	0	0	0	0	0	1.24004	0.0295247	2.77532	0	0	0	0	0	0.177148	0	0	0	0	0.0295247	0.118099	0	0	0	0	0	0	0	0	0	0	0	0	0	0	0.0295247	0	0	0.118099	0.0295247	0	0	0.0295247	0	0	0	0	0	0	0.324771	0	0	0	0	0	0	0	0	0	0	0	0	0	0	0	0	0	0	0	0	0	0	0	0	0	0	0	0.0590493	0	0	0	0	0	0	0	0	0	0	0	0	0	0	0	0	0.177148	0	0	0	0	0	0	0	0.118099	0	0	0	0	0	0	0	0	0.0295247	0	0	4.3106	0	0	0	0	7.79451	0	0	0	0	0	0	0	0	0	0	0	0	0	0	0	0	0.531444	0	0	0.0295247	0	1.18099	0	0.531444	0.44287	0	0	0	0	0	0	0	0	0	0.0295247	0	0	1.15146	0.0295247	0	1.38766	0	1.94863	0.118099	0.0590493	0	0	5.66873	0	0	0	0	0	0.413345	0	0	0	0	0	0	0	0	0	0	0	0	0	0	0	0	0	0.0590493	0.0295247	0	0	0.413345	0	0.118099	0	0	0	0	0	0	0	0	0	0	0	0	0	0	0	0	0	0	0.088574	0	0	0	0	0	0	0.560968	0	0	0	0	0	0	0	0	0	0	0	0	0	0	0	0	0.147623	0	0	0	0	0	2.80484	0	0	0	0	0.590493	0	0	0	0	0	0	0	0	0	0	0.0590493	0	0	0	0	0	0.265722	0	1.12194	0	0	0	0	0	0	0.236197	0	0	0	0.118099	0	0	0.354296	0	0	0	0	0	0	0.265722	0	0	0	0	0	0	0	0	0	0	0	0	0	0	0	0	0	0	0	0	0	0	0.620018	0	0	1.74195	0	0	0	0	0	0	0	0.206673	0	0	0	0	0	0	0	2.89342	0	0.0590493	0	0	0	0	1.09241	0	0	0	0	0	0.0295247	0	0	0	0	0	0.177148	0	0	0	0	0.0295247	0	0.679067	0	0	0.324771	0.236197	0	0	0	0.147623	0.413345	0	0	0	0	0	0	0	0	0	0	0	0	2.30292	0	26.5427	0	0	0	0	0.0295247	0	0.708592	0	0	0.354296	0	0	0	0	0	0	0	0	0.0295247	0	0	0	0	0	0	0	0.0295247	0	0	0	0	0	0	0	0	0.0295247	0	0	0	0	0	0	0.0295247	0	0	0	0	0	0.088574	0	0	0	0	0.0295247	0.147623	0	0	0	0	0	0	0.177148	0	0	0	0	0	0	0	0	0.236197	0	0.0295247	0	0	0.088574	0	0	0	0	0.0295247	0.0590493	0	0	0.0295247	0.0295247	0	0	0	0	0.0295247	0	0	0	0	0	0	0	0	0	0	0.0295247	0	0	0	0	0	0	0.649542	0	0	0	0	0	0	0	0	0	0	0	0	0.679067	0	0	0	0	0	0	0	0.088574	1.83053	0	0	0	0	0	0	0	2.0372	0	0	0.0590493	0.0295247	0	0.177148	0	0	0.0590493	0	0	0	0	0	13.6404	0	0	0	0	0	0	0	0	0.0295247	0	0	0.118099	0	0	0	0	0	0	0	0	0	0	0	0	0	0.0295247	0	0	0	0	0	0	0	0	0	0	0	0	0	0	0	0	0	0	0	0	0	0	0	0	0	0	0	0	0	0	0	0	0.206673	0.0295247	0	0	0.0590493	0	0	0	0	0	0.088574	0	0.295247	0	0.118099	0.0590493	0	0	0	0	0	0.472394	0.0295247	0.649542	0	0	0	0	0.590493	0	0	0	0	0	0	0	0	2.0372	0	0	0	0	0	0	2.21435	0.0295247	0	0	0.0295247	0.0295247	0	0	0	2.59817	0	0.236197	0	0	0	5.37349	0.0590493	3.21819	0	0	0	0	0	1.83053	0	0	0	0.147623	0	0	0	0	0	0	0	0	0	0	0	0	0	0	0	0	0	0	0	0	0	0	0	0	0	0	0	0	2.53912	0	0	0	0	0	0	0	0	0	0	0	0	0	0	0.0295247	1.00384	0	0	0.118099	0	0	0.088574	0	0	0	0	0	0	0	0	0.797166	0	0	0	0	0	0	0	0	0	0	0	0	0	0	0	0.0590493	0	0	0	0	0	0	0	0	0	0	0	0	0	0	0	0	0	0	0	0	0	0	0	0.0295247	0	0	0.236197	0	0	0	0.0295247	0	0.206673	0	0	0	0	0	0	0	0	0	2.74579	0	0	0.0295247	0	0	0	0	0	0	0	0	0	0	0	0	0	0	0	0	0	0	0	0	0	0	0	0	0	0	0	0	0	0	0	0	0.0295247	0	0	0.0590493	0.206673	0	0.0295247	0.295247	0	0	0	0	0	0.679067	0	0.0295247	0.0590493	0.177148	0	0	3.24771	0	0	0	0	0.0295247	0.206673	524.21	0	5.55063	0	0	0	0.0295247	0	0	0	0	0.088574	0	0	0	0	0	0	0.0590493	0	0.295247	0	0	0	0	0.472394	0	0	0	0	0	0	0	0	0.147623	0	0	0	0	0	0	0.0590493	0	0	0	0	0	0	0	0.0295247	0	0	0	0.236197	0	0	0	32.6247	0	0	0.0590493	0	0	0	0.0295247	0	0	0	0	0	0	0.0295247	0	0.354296	0	0.0295247	0	0	0	0	0.0295247	0	0	0	0	0	0	0	0	0	0	0	0	0	0	0	0	0	0	0	0	0	0	0	0	0	0	0	0	3.33629	0	0.265722	0	0	0	0	0	0	0	0	0.088574	0	0	0	0	0	0.118099	0	0	0	0	0	1.29908	0	0	0.797166	0.088574	0	0	12.6956	0	0	0.0295247	9.21169	0	0	0.472394	0.0295247	2.48007	2.24387	0	0	0	0	1.35813	0	0	0	0	0	9.15264	0	0.413345	0	0.856215	0	0	0	0	0	0	0	0	0	0	0	0.118099	0	0	0	0	0	0	0	0	0	0	0	0	0	0	0.0295247	0	0	0	0	0	0	1.21051	0.088574	0	0	0.088574	0	0	0	0	0.088574	0	0.88574	0	0	0	0	0	0	0	0	0.0590493	0	0	0	0.0295247	0.265722	0	0.088574	0	0	0.265722	0	0	0	0	0.0590493	0.088574	0	0	0	0.147623	0	0	0	0	0	0	0	0	0	0	0	0.0295247	0	0	0	0	0	0.0295247	0	0	0	0.0295247	0	0	0	0	0
0	0	0	0.0227941	0	0	0	0	0.0683823	0	0	0.341912	0	0	0	0.136765	0	0	0	0.0227941	0.0455882	0.0455882	0	0	0.0227941	0.0455882	3.71544	0	0.683823	0	0.182353	0	0	0	0	0	0	0.797794	0.0227941	0	0	0	0	0	0.0227941	0.0455882	0.0227941	0.0227941	4.08014	0	0.296323	0.0227941	0.0227941	0	0	0	0	0	0	0	1.43603	0	0	0	0	0	0.205147	0	0.0911764	0	0	0	0.3875	0.569853	0.0227941	0	0.113971	0.227941	0	0	0	0	0	0.205147	0.638235	0	0	0.410294	0.0227941	0	0	0.364706	0	0.592647	0	0	0	0	0	0	0	0.0455882	0	0.729411	0.706617	0	0	1.07132	0	0	2.59853	0.0227941	0.0455882	0	0	0	0.113971	0	0.661029	0.227941	1.11691	0.273529	0	0	0	0	0	0	0	0.182353	0	5.97205	2.57573	0	0.455882	0.0227941	0.0455882	0	0	0	0	0	0	0	0	0	0	1.11691	0	0	0	0	0.0227941	0	0	0	0	0	0.0227941	0	0	0	0	0	0	0	0	0	1.02573	0	0.0683823	0	0	0	0	0	0	0	0	0	0.250735	0	0.0227941	0	0	0.227941	0	0	0	0	0.0455882	0	0	0	0	0	0	0	0	0	0	0	0	0	0	0.296323	0	0	0.0683823	0.250735	0	0	0	0	0	0	0.0227941	0.136765	0.0227941	0	0	0	0.0455882	0	0.250735	0	0	0.159559	0	0.3875	0.0227941	0	0.0455882	0	0.0683823	0	0	0	0	8.22867	0	0.0227941	0	0	0	0.957352	0.159559	0	0.50147	0	0	0	0	0.0911764	0.0455882	0	0.0911764	0	0.0683823	0	0	0	0.0227941	0	0	0	0	0.0227941	0	0.0227941	0	0	0	0	0	0	0.0683823	0.0227941	0	0	0.0911764	0.0227941	0.683823	0	0.592647	0	0	0	0	0.0227941	0	0	0.364706	5.83529	0.0227941	0.0227941	5.37941	0	0.113971	0.0227941	0	0	0	0	0	0	0.113971	0	0.182353	0	0	0	0.159559	0	0	0	0	0	0.0227941	0	0.0455882	0	0	0	0	0	0.0227941	0	1.13971	0	0	0	0	0	0	0	0	0	0	0.0683823	0	0.227941	0.524264	0	0	0	0.774999	0	0	0	0	0	0	0	0	0	0.0227941	0.0455882	0.205147	0	0	0.0683823	0.433088	0	0	0	0	0	0.136765	0	0.0227941	3.00882	0	0	0	0	0.0455882	0.273529	0.182353	0	0	0	0	0	0.0911764	0.569853	0	0.0227941	0.0227941	0	0	1.04853	0	0	0.0455882	0.0911764	0.0455882	0.0455882	0	0	0	0.0455882	0	0.0683823	0	0	0	0	0.0683823	0	0	0	0.569853	0	0.0455882	0	0	0.296323	0	0	0.0227941	0	6.1772	0	0	0	0	0	0.113971	0	0	0	0	0	0	0.524264	0	0	0	0	0	0	0	0.0683823	0	0	0.0227941	0	0	0	0	0	0.0227941	0	0	0	0	0	0	0	0	0	0	0.0227941	0	0.113971	1.20809	0.227941	0	0	0	0	0	0.88897	0.478676	0	0.205147	0	0.319117	0	0	0	0	0	0.0455882	0	0	0	0	0	0	0	0.159559	0	0	0.0683823	0	0	0	0	0.273529	0.0227941	4.12573	0	0.569853	0	0	0	9.00367	0.0911764	0	0	0.227941	0	0.273529	0	0	0.136765	0.136765	0.0683823	0	0	0	0	0	0.0227941	0.0683823	3.96617	0	0	0	0	0	0	0.0227941	2.46176	0	0	0	0.159559	0	0	0.0455882	0	0	0	0.341912	0	0	0	0.0683823	0	0	0	0	0	0	0	0	0.980146	0	0	1.77794	3.0772	0	0	0	0	0.0227941	0.113971	0	0.0683823	0	0	0	0	0	0	0	0.3875	0	0	0	0.0455882	0.0911764	2.16544	2.94044	2.55294	0.0227941	6.83823	0	0.0455882	0.0227941	0.0683823	2.25662	68.4735	1.02573	0.0227941	0.0227941	22.6573	1.32206	0.159559	0.227941	0.296323	2.07426	0	0.0227941	1.07132	0	0	0.0227941	2.50735	0.159559	0.113971	0.524264	0.0227941	0.341912	0.113971	0	1.1625	0.774999	0.0911764	0.0911764	5.08308	0.341912	0.273529	0	3.51029	0.0455882	2.18823	0	0	9.2772	1.00294	6.79264	0	0	0	0	3.16838	0	0	0.410294	0.0227941	0	5.26544	0	0	0	0	0	0.341912	0	1.00294	1.36765	0	0.0455882	0	0	2.07426	0.0455882	0	0	0	0	0	0	0	0	0	0.0227941	0	0	0.0227941	0	0	0	0	0	2.23382	0	0	0	0	0.0227941	0	0	0	0	0.0683823	0.797794	0	0.0683823	0.0227941	0	0	0	0	0	0.250735	0	0.0683823	0.0683823	0	0	0	0.524264	0	0	0	0.478676	0	0.0227941	13.1294	0.182353	0	0.205147	0	0	0	0	0	0	0.410294	0	0	0.159559	0	0.136765	0	0.0683823	0.113971	0	0	0	0	0.0227941	1.50441	0	0	0.0227941	0.364706	0	0	0	0	0	0.0455882	0.0227941	0	0.0683823	0	0	0	0.0227941	0	0	0.227941	0	0	0	0	0.0683823	0	0	0	0	0	0.0455882	2.59853	0	0	0	0.0227941	0	0	0	0	0	0.341912	0	0	0.0455882	0.615441	0	0	0	0	0	1.80073	0	0	0.706617	0	0.296323	0.638235	0.0227941	0	0.341912	0	0.0227941	0	0	0.0455882	0	0	0	0	1.02573	0	0	0.0227941	0.752205	0	0	0	0.0227941	0	0.0227941	0	0	5.60735	0	0	0	0	0	0	0	0	0	0	0	9.82426	0	0	0	0	0.136765	0	0	0.0683823	0	0	0	0	0	0	0.113971	0	0	0	0	0	0	0.0911764	0	0	0.250735	0.615441	0	2.80367	0	0.0227941	0	0.569853	1.11691	0	0.0227941	0	0	0	0	0	0	0	0	0	0.227941	0.455882	0	0	0	0	0	0	0	0.0455882	0	0	0	0	0.250735	11.739	0.113971	0.0683823	0.0455882	0.136765	0.250735	5.21985	3.55588	0.182353	0	0	0	0.159559	3.73823	6.70147	0	0	1.45882	0.683823	0.547058	0.410294	0.569853	0.250735	1.07132	0	0.113971	0.0227941	0	0.0227941	0	0	0	0	0	0	0	0.0227941	0	1.25368	0	0	1.11691	0	0	0	0	0	0	0	0	0	0	0.273529	0	0	0	0	1.59559	0	1.25368	0.455882	4.46764	0	0.113971	0	0	0.0455882	2.98603	0	0	2.27941	3.12279	0.0227941	0	0	3.0772	0.0683823	0	0	0	0	0.592647	0	0	0	0	0.319117	0	0.0227941	0	0	0	0	0	0	0	0	0	0	0.0227941	0.0227941	0	0	0	0	0	0.159559	0	0	0	0	0	0	0	0	0	0.0455882	0	0	0	0.0683823	0	0	0	0	0	0	0	0	0	0.0227941	0	0	0	0	0.0227941	0	0	0	0	0	0.0683823	0.205147	0	0	0.0227941	0.0227941	0	0	0	0.250735	0	1.77794	0	0.50147	0	7.49926	0.0911764	0	0	0.0455882	0.0455882	0	0.250735	3.00882	0	0.661029	0	0	0	0.182353	0	0	0	0	0	0	0	0	0	0.227941	0	0	0	0	0.273529	0	0	0	0.0227941	0	0.0227941	0	0	0.866176	0	0	0	0	0	0.0227941	2.43897	0.250735	0	0	0.0683823	3.1	0.0911764	0.0911764	0	0	0	0.113971	0.638235	0	0	0.0227941	0	0	0	0.0455882	0	0	0.0455882	0	0	0.159559	0	0	0.3875	0.182353	0	0	0	0	0	0	0	0.205147	0	0.0227941	0	1.36765	0.547058	0	0	0	0	0	0	0	0	0	0	0.410294	0	0.319117	0	0	4.80956	0	0.0227941	0	0	0.136765	0.113971	0.0455882	0	0.592647	0.729411	0.0227941	0.113971	0	0.0227941	0	0	0	0	0.3875	0	0	1.80073	0	0	1.43603	0	0	0	0.0227941	0	0	0.0227941	0.0227941	0	0	0.0227941	0	0	0.0227941	0	1.18529	0	0	0	0	0.159559	0	3.51029	0	0.227941	0.159559	0	0	0	0.364706	0	0	0	0	0	0	0.410294	0.797794	0.159559	1.55	0	0	0.0455882	0	0	0	2.325	9.07205	0	0.0227941	14.1551	0	0	0	0.0227941	0	0	0.113971	0	1.75515	0.0683823	0	0	0	0.0455882	0.159559	0	0	0.341912	0	0.159559	0	1.29926	1.18529	0	0	0.113971	0.0455882	2.05147	0	1.18529	0.50147	0.0911764	0.843382	0	0.113971	0.0455882	0	0.136765	0.0911764	0.0683823	0	0.797794	2.21103	0	0.729411	0	0	0.0455882	0	0.0455882	1.75515	0.547058	8.31985	0.159559	0	0	0.0227941	0	1.75515	0	0.136765	0	0.0455882	0	0.50147	1.55	0	0	0	0	0	0	0	0	0	0	0	0	0	0.136765	0.113971	0	0	0.547058	0.250735	0	0.774999	0	0	0.159559	0	0	0	3.92059	0.0455882	0	0	0	0	0	0	0	0.0683823	0	0	0	0.136765	0	0	0	0	0.182353	0	0	0	0.159559	0.0227941	0	0.0227941	0	0	0.524264	0	0	0	0	0	0	0	2.3022	0	0	0	0	0.547058	0	0	0	1.32206	0.0455882	0	0	0.0227941	0	0.0683823	0	0.113971	0.0227941	0	0.0227941	0	0	0	0	0	0.0455882	0	0	2.84926	0	0	0	0	5.83529	0.0683823	0	0	0.113971	0	0	0	0	0	0.0683823	0	0	0	0	0	0	0.182353	0.0911764	0	0.205147	0	0.227941	0	1.32206	0.752205	0	0	0	0	0	0	0	0	0	0.364706	0.0227941	0	0.0227941	0	0	7.90955	0	3.28235	0.227941	0.227941	0.0227941	0	0.661029	0	0	0.0455882	0	0.0455882	0.113971	0	0	0	0	0	0	0	0	0	0	0	0	0	0	0	0.0455882	0	0	0.866176	0.0227941	0	0.410294	0	0.547058	0	0.0911764	0	0	0	0.0455882	0	0.0911764	0.0683823	0	0	0	0.205147	0.205147	1.11691	0	0.433088	0.0455882	5.60735	0	0	0	0	0	0	0.569853	0	0	0	0	0	0	0	0.136765	0	0	0	0	0.113971	0.706617	0	0	2.14265	0	0	0.0227941	0.0911764	0	2.84926	0	0	0.0227941	0	5.65294	0.0227941	0	0	0	0.0683823	0	0.0455882	1.61838	0.113971	0.0227941	0.0911764	0.136765	0	0	0	0.0227941	0.0227941	0	1.00294	0.0455882	0	0	0	0	0	0.3875	0	0.0227941	0	0.547058	0	0	0.227941	0	0	0	0	0	0	0.569853	0	0	0	0	0.0455882	0	0	0	0	0	0	0	0	0.0227941	0	0.0227941	0.0911764	0	0	0	0	0.0455882	0.227941	0	0.0227941	1.07132	0	0	0	0	0	0	0.0911764	1.00294	0	0	0	0	0	0.250735	0	5.12867	0.0911764	0.341912	0.227941	0	0	0	1.64118	0	0.0455882	0.0683823	0	0	0.0227941	0	0	0	0	0.0227941	0	0.205147	1.50441	0	2.75809	0.957352	0.0455882	1.18529	0	0	0.820588	0.136765	0.0227941	0.205147	0	0	0.0227941	0	0	0	0	0	0	0.820588	0	0	0	0	0	8.31985	0.0455882	0.957352	0	0	0.0227941	0	0.159559	0	1.09412	0.0227941	0	0.113971	0	0	0	0	0.0227941	0	0.0227941	0	0.615441	0	0	0	0	0	0	0	0.50147	0	0	0	0	0	0	0	0.0227941	0.0227941	0	0	0	0.729411	0	0	0.0227941	0	0	0	0.0227941	0	0.0683823	0	0	0	0	0.273529	0.0455882	0	0	0	0	0	0.0911764	0.50147	0	0	0	0	0	0	0	0	0.843382	0.0455882	0.706617	0	0	0	0	0	0	0	0.0227941	0.0455882	0	0	0.0683823	0	0	0	0.0227941	0	0.182353	0.0227941	0.0683823	0	0	0	0	0	1.13971	0	0	1.39044	0	0	0	0	0	0.0455882	0.661029	0	0	0.0683823	0	0	0	0.205147	0	0.113971	0	0	0.88897	1.59559	0.0455882	0	0.273529	0.0227941	0	0	0	0.136765	13.2662	0.0227941	0	0	0	0	0	0	0.706617	0	0	0.0227941	2.66691	0	0.957352	0	0	0.136765	0	0	0	0.0455882	0	10.2573	0.0455882	0	0	0	0	0	0	0	0.0227941	0	0	0.0911764	0.957352	0.50147	0	0	0	0.0683823	0	0	0	1.77794	1.57279	0.113971	0	0	0	0.159559	0	0.0227941	0	0	0	0	0	0	0	0	0	0	0	0	0	0	2.64412	0.296323	0	0	0.0455882	0.0227941	0	0	0	0	0	0	0	0	1.1625	0.0455882	0.0455882	0	0	0	0	0.0455882	0	0.136765	0	0	1.39044	0	0.205147	0.0911764	0.752205	0	0	0	0.113971	1.18529	0.50147	1.9147	0	0.0683823	0	0	2.55294	0	0	0	0	0.0911764	0	0	0.136765	7.18014	0	0	0	0.0455882	0	0	0.934558	0.182353	0.0227941	0	0.0683823	0	0	0	0	1.82353	0	0.524264	0	0	0	7.13455	0.0455882	3.16838	0	0	0	0.0227941	0	2.46176	0	0	0	0.50147	0	0	0	0	0	0	0	0	0.0227941	0.0227941	0.0683823	0	0	0.88897	0	0	0.0683823	0	0	0	0.433088	0	0	0	0	0	0	0	22.247	0	0	0	0	0	0	0	0	0	0	0	0	0	0	0	2.14265	0	0	0.205147	0	0	0.136765	0.0227941	0	0.0227941	0	0	0	0	0	2.325	0	0	0	0	0.0911764	0	0	0	0	0	0	0	0	0	0	0.410294	0	0	0.136765	0.205147	0	0.0455882	0.0455882	0	0	0.0683823	0	0.0911764	0	0	0	0.0227941	0	0.615441	0	0	0	0	0	0.0227941	0	0	0.341912	0	0	0	0	0	0.433088	0	0	0	0	0	0	0.0455882	0.88897	0	15.3632	0.205147	0.0455882	0.296323	0	0	0.0911764	0.524264	0	0	0	0	0	0	0	0	0	0	0	0.0455882	0	0	0	0	0.0227941	0	0	0	0.0227941	0	0	0.0911764	0	0	0	0	0	0	0	0.159559	0.182353	0	0.957352	1.07132	0	0	0	0	0	1.80073	0.136765	0	0.0227941	3.53309	0	0	14.2235	0.0227941	0	0	0	0.0227941	0.136765	93.7977	0	9.14043	0	0	0	0.0683823	0	0	0.113971	0.0911764	0.0227941	0.478676	0	0.0227941	0	0.661029	0	0.136765	0	3.00882	0	0	0	0	0.661029	0	0	0.0455882	0.0455882	0	0	0.0455882	0	0.205147	0	0	0	0	0.0227941	0	0.364706	0	0	0	0	0	0	0	0	0	0	0.0227941	1.68676	0	0	0	40.2772	0	0	0.0227941	0	0	0	0.250735	0.113971	0	0	0.592647	0	0.0227941	0.0683823	0	1.29926	0	0	0	0.136765	0.0227941	0	0.250735	0	0	0	0	0.0455882	0	0	0	0	0	0.478676	0	0	0	0	0.569853	0	0	0	0.0455882	0	0	0.250735	0	0	0	0	0.0683823	1.27647	0	0	0.0455882	0	0.0227941	0.0683823	0	0	0	0	2.98603	0	0	0	0	0.0227941	0.227941	0	0	0	0	0	2.80367	0	0.0911764	1.07132	0.0455882	0	0	4.2625	0	0.113971	0.0911764	7.11176	0	0	6.01764	0.569853	1.09412	14.5426	0.729411	0	0.159559	0	3.94338	0.182353	0	0	0	0.0227941	36.6757	0	0.0227941	0.182353	2.84926	0	0	0	0	0	0.0227941	0.797794	0	0	0	0.0227941	0.136765	0.0455882	0	0	0	0.0455882	0	0	0	0	0	0	0	0.433088	0	0.911764	0	0	0	0	0	0	0.136765	0.0227941	0	0	0.0455882	0	0	0.0455882	0	0.159559	0	3.05441	0.0455882	0	0	0	0	0	0	0	0.0455882	0	0	0.0227941	0	2.84926	0	0	0	0	4.85514	0	0	0	0.797794	0.0227941	0.296323	0	0	0	7.65882	0	0	0.683823	0	0	0	0	0	0	0.136765	0	0.136765	0	0	0	0	0	0	0	0	0.0683823	0	0	0	0	0	0
0	0	0	0	0	0	0	0	0	0	0	0.341835	0	0	0	0.0788851	0	0	0	0	0	0.026295	0	0.0525901	0	0.0788851	8.91402	0	1.20957	0	0.36813	0	0	0.0525901	0	0	0	0.394425	0	0	0	0	0	0	0	0.0525901	0	0.026295	7.17854	0	0.394425	0.026295	0.31554	0	0	0	0	0	0	0	0.815146	0	0	0.0525901	0	0	0.026295	0	0	0	0	0	0.736261	0.525901	0	0	0.0788851	0.236655	0	0	0	0	0	0.26295	0.762556	0.0525901	0	0.15777	0	0	0	0.657376	0.0525901	0.499606	0	0	0	0	0	0	0	0	0	0.920326	0.788851	0	0	1.44623	0	0	1.89324	0.0788851	0.10518	0	0	0.0788851	0.026295	0	0.657376	0.21036	0.631081	0.131475	0	0	0	0	0	0	0	0.0525901	0	6.57376	3.26058	0	0.31554	0	0	0	0	0	0	0	0	0	0.026295	0	0	1.47252	0	0	0	0	0.131475	0	0	0	0	0	0	0	0	0	0	0	0	0	0	0	0.473311	0	0.131475	0	0	0	0	0	0	0	0	0	0.131475	0	0	0.026295	0	0.131475	0	0	0	0	0.15777	0	0	0	0	0	0	0	0	0	0	0	0	0	0	0.10518	0	0	0	0.473311	0	0	0	0	0	0	0	0.131475	0	0.0525901	0	0	0	0	0.21036	0	0	0.026295	0	0.499606	0	0	0.026295	0	0.0525901	0	0	0	0	11.2543	0	0.0788851	0	0.026295	0	0.841441	0.0525901	0	0.447016	0	0	0	0	0.026295	0.31554	0	0	0	0.0525901	0	0	0	0	0.026295	0	0	0	0	0	0	0	0	0	0	0	0	0.026295	0	0	0	0.10518	0	0.21036	0	0.552196	0	0	0	0	0	0	0	0.184065	5.25901	0	0.0525901	3.89166	0	0.10518	0.026295	0	0	0	0	0	0	0	0	0	0	0.0525901	0.0788851	0.42072	0	0	0.026295	0	0	0.0525901	0	0.026295	0	0	0	0	0	0.0525901	0	2.52432	0	0	0	0	0	0	0	0	0	0	0.026295	0	0	0.289245	0	0	0	1.94583	0	0	0	0	0	0	0	0.131475	0	0	0	0.0525901	0	0	0.0788851	0.31554	0	0	0	0	0	0	0	0.10518	5.49566	0	0	0	0	0.026295	0.499606	0.289245	0.026295	0	0.0525901	0	0	0	0.920326	0	0.026295	0	0.0525901	0	0.552196	0	0	0	0	0	0.0525901	0	0	0	0.026295	0	0	0	0	0	0	0	0	0	0	0.31554	0	0.0525901	0	0	0.26295	0	0	0.026295	0.131475	4.12832	0	0	0	0	0	0.0788851	0	0	0	0	0	0	0.31554	0	0	0	0	0	0	0	0	0.026295	0	0	0	0	0	0	0	0.026295	0	0	0	0	0	0	0	0	0	0	0	0	0.026295	0.447016	0.21036	0.0788851	0	0	0	0.0788851	0.841441	0.26295	0	0.499606	0	0.0788851	0	0	0.026295	0	0	0	0	0	0	0	0	0	0	0.0525901	0	0	0	0	0	0	0	0.0525901	0.10518	2.6295	0	0.184065	0	0	0	7.04707	0.026295	0	0	0.578491	0	0.42072	0	0	0.184065	0.0788851	0	0	0	0	0	0	0.0525901	0.10518	5.49566	0	0	0	0	0	0	0	1.65659	0	0	0	0.131475	0	0.026295	0	0	0	0	0.36813	0	0	0	0	0	0	0	0	0	0	0.026295	0	0.499606	0	0	0.762556	2.60321	0	0	0	0	0	0.026295	0	0.0788851	0	0	0	0	0	0	0	1.0781	0	0	0	0	0.0788851	1.18328	1.39364	1.55141	0.0788851	3.65501	0	0	0	0.026295	3.81278	73.1791	0.709966	0	0	24.1914	1.18328	0.184065	0.131475	0.131475	2.23508	0	0	0.894031	0	0	0	1.76177	0.0788851	0.10518	0.552196	0.026295	0.289245	0	0.026295	1.10439	0.683671	0.0525901	0.131475	4.18091	0.15777	0.26295	0	2.73468	0.026295	1.34105	0	0	10.1236	0.631081	5.57455	0	0	0	0	1.94583	0.026295	0	0.15777	0.131475	0	6.3634	0	0	0	0	0	0.10518	0	0.894031	0.736261	0	0.026295	0	0	2.15619	0	0	0	0	0	0	0	0	0	0	0.026295	0	0	0	0	0	0.026295	0	0	1.68288	0	0	0	0	0.10518	0	0	0.0525901	0	0	0.709966	0	0.236655	0.0788851	0	0	0	0	0	0.26295	0	0.026295	0	0	0	0	0.10518	0	0	0.026295	0.131475	0	0.026295	10.8861	0	0	0.15777	0	0	0	0	0.131475	0	0.026295	0	0	0.10518	0	0	0	0.0525901	0.15777	0	0	0.0525901	0	0.026295	0.762556	0	0	0.026295	0.26295	0	0	0	0	0	0.0525901	0	0	0.026295	0	0	0	0	0.026295	0	0.15777	0	0	0.026295	0.21036	0	0	0	0	0	0	0.026295	1.84065	0	0	0	0.026295	0.0525901	0	0	0	0	0.131475	0	0	0.131475	1.41993	0	0	0	0	0	1.10439	0	0	0.36813	0	0.15777	0.972916	0	0	0.26295	0	0.026295	0	0	0	0	0	0	0	0.657376	0	0	0	0.341835	0	0	0	0	0	0	0	0	7.67815	0	0	0	0	0	0	0	0	0	0	0	8.78254	0	0	0	0	0.289245	0	0	0	0	0	0	0	0	0	0.15777	0	0	0	0	0	0.026295	0	0	0	0.15777	0.578491	0.10518	2.99763	0	0.026295	0	0.394425	0.631081	0	0.026295	0	0	0	0	0	0	0	0	0	0.0788851	1.0518	0	0	0	0	0	0	0	0.0788851	0.0525901	0	0	0.131475	0.0788851	10.0184	0.026295	0	0	0	0.131475	8.70366	5.18012	0.21036	0	0	0	0.026295	3.28688	4.39127	0	0.026295	0.709966	0.499606	0.131475	0.26295	0.236655	0.10518	0.867736	0	0.236655	0	0	0	0	0	0	0	0	0	0.026295	0.0525901	0.026295	0.657376	0	0	0.736261	0	0	0	0	0	0	0	0.10518	0	0	0.26295	0	0	0	0.0525901	0.841441	0	1.49882	0.552196	3.83907	0	0.0525901	0	0	0.026295	3.12911	0	0	1.89324	3.12911	0	0	0	3.65501	0	0	0	0.15777	0	0.709966	0	0	0	0	0.657376	0	0.026295	0	0	0	0	0	0	0	0	0.026295	0	0.21036	0	0	0	0	0	0	0.0525901	0	0	0	0	0	0	0	0	0	0.026295	0	0	0	0	0	0	0	0	0	0	0	0	0	0	0	0	0.0525901	0	0	0	0	0	0	0	0	0.0525901	0	0.026295	0	0	0	0.026295	0	0.394425	0	1.13069	0	0.447016	0	11.0439	0.10518	0	0	0.026295	0.026295	0	0.184065	3.54983	0.026295	0.15777	0	0	0	0.15777	0	0	0	0	0	0	0	0	0	0.0788851	0.10518	0	0	0	0.0525901	0	0	0	0.026295	0	0	0	0	0.972916	0	0	0.0525901	0	0	0.0525901	2.15619	0.131475	0	0	0	2.73468	0	0.0525901	0	0.026295	0	0.0525901	0.289245	0	0	0.131475	0	0	0	0.026295	0	0	0	0.026295	0	0.867736	0	0	0.131475	0.15777	0.026295	0	0	0	0	0	0	0.15777	0	0	0	0.972916	1.44623	0	0	0	0	0	0	0	0	0	0	0.341835	0	0.236655	0	0	3.33947	0	0	0	0	0.10518	0.447016	0.36813	0	0.709966	0.394425	0	0.0525901	0	0.0525901	0	0	0	0	0.184065	0	0	1.34105	0	0.026295	1.41993	0	0	0	0.026295	0	0	0	0	0	0.026295	0	0	0	0	0	0.631081	0	0	0	0.0788851	0.236655	0	6.60005	0	0.184065	0.10518	0	0.026295	0	0.841441	0.0525901	0	0	0	0	0	0.21036	0.841441	0.0525901	0.894031	0	0	0.026295	0	0	0	2.36655	7.04707	0	0	8.467	0	0	0	0.026295	0.026295	0	0	0.026295	2.1299	0	0	0	0	0	0.0525901	0	0	0.026295	0	0.026295	0	1.23587	0.709966	0	0	0.184065	0.0525901	2.02472	0	0.289245	0.36813	0	1.20957	0	0.15777	0.131475	0	0.026295	0.026295	0.10518	0	0.184065	1.39364	0	0.578491	0	0	0.026295	0	0	2.05101	0.21036	9.46621	0.10518	0	0.026295	0	0	0.867736	0.026295	0	0	0.026295	0	0.499606	0.709966	0	0.026295	0	0	0	0.026295	0	0	0	0	0	0	0	0.131475	0.026295	0	0	0.131475	0.10518	0	0.499606	0	0	0.10518	0	0	0	4.52275	0	0	0	0	0	0	0	0.026295	0.0525901	0	0	0	0	0	0	0	0	0	0	0	0	0.0525901	0.026295	0	0	0	0	1.44623	0	0	0	0.026295	0	0	0.0788851	3.26058	0	0	0	0	0.341835	0	0	0	0.604786	0.026295	0	0	0	0	0	0	0	0	0	0	0	0	0	0	0	0.15777	0	0	2.76098	0	0	0	0	7.46779	0.026295	0	0	0.026295	0	0	0	0	0	0.026295	0	0	0.0525901	0.0525901	0	0	0.26295	0.10518	0	0.10518	0	0.0525901	0	0.920326	0.499606	0	0	0	0	0	0	0	0	0	0.394425	0	0	0.10518	0	0	5.65343	0	4.96976	0.0788851	0.21036	0	0	0.972916	0	0	0	0	0.026295	0.31554	0	0	0.026295	0	0	0	0	0	0.0525901	0	0	0	0	0.21036	0	0	0.026295	0	0.499606	0.026295	0	0.867736	0	0.236655	0	0.026295	0	0	0	0.0525901	0.0525901	0.131475	0.10518	0	0	0	0.15777	0.31554	1.28846	0	0.289245	0.10518	4.52275	0.026295	0	0	0	0	0	0.10518	0	0	0	0.0788851	0	0	0	0.131475	0	0	0	0	0	0.447016	0	0	2.1036	0	0	0.026295	0	0	1.97213	0	0	0	0	4.83829	0.0525901	0	0	0	0	0	0.0525901	0.972916	0.552196	0.0525901	0.0788851	0.36813	0	0	0	0	0	0	1.31475	0.10518	0	0	0	0	0	0.131475	0	0	0	0.709966	0	0	0.184065	0	0	0	0	0	0	0.473311	0	0	0	0	0.0525901	0	0	0	0	0.15777	0	0.026295	0	0.21036	0	0	0	0	0	0	0	0	0	0	0.131475	1.10439	0	0	0	0	0	0	0	0.236655	0	0	0	0	0.0525901	0.815146	0	7.65185	0	0.184065	0.236655	0	0	0	0.657376	0	0.10518	0	0	0	0.10518	0	0	0	0	0	0	0.10518	5.15383	0	2.23508	0.184065	0.131475	1.13069	0	0	0.683671	0.0525901	0	0.0525901	0	0	0	0	0	0	0	0	0	0.578491	0	0	0	0	0	6.25822	0.026295	0.841441	0	0	0	0	0.131475	0	0.999211	0.026295	0	0.10518	0	0	0	0	0.0525901	0	0.026295	0	0.394425	0	0	0	0	0	0	0	2.34026	0	0	0	0	0	0	0	0.0788851	0.026295	0	0	0	0.709966	0	0	0	0	0	0	0.026295	0	0	0	0.026295	0	0	0.21036	0.10518	0.0525901	0	0	0	0	0	0.31554	0	0	0	0	0	0	0	0.0525901	0.788851	0.21036	0.841441	0	0	0	0	0	0	0	0.0788851	0.21036	0	0.026295	0.026295	0	0	0	0	0	0.0525901	0	0	0	0	0	0	0	1.34105	0	0	3.49724	0	0	0	0.0788851	0.0525901	0.0788851	0.42072	0	0.0525901	0.026295	0	0	0	0.026295	0	0.026295	0	0	0.841441	2.05101	0	0.0525901	0.236655	0	0	0	0.026295	0.21036	19.6424	0	0	0	0	0	0	0	0.762556	0	0	0.0525901	1.76177	0	1.47252	0	0	0.0525901	0	0	0	0	0	5.49566	0	0	0	0	0	0	0	0	0.026295	0	0	0.0525901	1.10439	0.473311	0	0	0	0	0	0	0	1.13069	0.657376	0	0	0.0525901	0	0.10518	0	0	0	0	0	0	0	0	0	0.026295	0	0.0525901	0.026295	0	0	0	2.97134	0.0525901	0	0	0.0525901	0	0	0	0.026295	0.0525901	0	0	0	0.0525901	0.815146	0.15777	0	0	0	0	0	0.0525901	0	0.026295	0	0	1.47252	0	0	0	1.23587	0	0	0	0.0788851	0.578491	0.10518	1.89324	0	0.0525901	0	0	1.89324	0	0	0	0	0.0788851	0	0	0.42072	7.07336	0	0	0	0.0788851	0	0	1.02551	0.0788851	0	0	0	0	0	0	0	0.815146	0	0.289245	0	0	0	8.78254	0.0525901	2.44544	0	0	0.026295	0	0	1.36734	0	0	0	0.31554	0	0	0	0	0	0	0	0	0.0525901	0	0	0.026295	0	0.36813	0	0	0	0	0	0	0.15777	0	0	0	0.026295	0	0	0	29.8449	0	0	0	0	0	0	0	0	0	0	0	0	0	0	0	1.94583	0.026295	0	0.184065	0	0	0.0525901	0	0	0	0	0	0	0	0	2.81357	0	0	0	0	0.10518	0	0	0	0	0	0	0	0	0	0	0.604786	0	0	0	0.184065	0	0.131475	0	0	0.0525901	0.0788851	0	0	0	0	0	0	0	0.26295	0	0	0	0	0.473311	0	0	0	0.026295	0	0	0	0	0	0.788851	0	0	0	0	0	0	0.10518	1.47252	0	11.9642	0.026295	0.026295	0.26295	0.131475	0	0	0.447016	0	0	0.026295	0	0	0.026295	0	0	0	0	0	0	0	0	0	0	0.026295	0	0	0	0	0	0	0.10518	0	0	0	0	0	0	0	0.36813	0.131475	0	0.184065	0.762556	0	0	0	0	0	2.55062	0.131475	0	0	5.75861	0	0	7.78333	0.026295	0	0	0.0525901	0	0.26295	84.3545	0	7.75703	0	0	0	0.131475	0	0	0	0.0525901	0.10518	0.26295	0	0	0	1.73547	0	0.289245	0	1.76177	0	0	0	0	1.23587	0	0	0	0	0	0	0.0788851	0	0.525901	0	0	0	0	0	0	0.578491	0	0	0.026295	0	0	0	0	0	0	0	0.184065	1.36734	0	0	0	53.8259	0	0	0.0525901	0	0.0788851	0	0.10518	0.0788851	0	0	0.26295	0	0	0	0	2.1299	0	0.0525901	0	0.394425	0	0	0.0788851	0	0	0	0	0.394425	0	0	0	0	0	0.341835	0	0	0	0	0.236655	0	0	0.026295	0	0	0	0.946621	0	0	0	0.026295	0.10518	2.02472	0	0.026295	0	0	0	0	0	0	0	0	5.46937	0	0	0	0	0	0.21036	0	0.026295	0	0	0	2.34026	0	0.026295	1.55141	0.341835	0	0	9.86064	0.026295	0.131475	0.0525901	11.3857	0	0	5.57455	0.394425	2.1036	12.9897	0.841441	0	0.21036	0	3.62871	0.10518	0	0	0	0.0525901	50.4602	0	0.0788851	0.131475	1.68288	0	0	0	0	0	0	0.867736	0	0	0	0	0.0788851	0.026295	0	0	0	0	0	0	0	0	0	0	0	0.0788851	0	0.525901	0	0	0	0	0	0	0.21036	0.0525901	0	0.026295	0.0525901	0	0	0.026295	0	0.026295	0	1.97213	0.026295	0	0	0	0	0	0	0	0	0	0	0.236655	0	1.13069	0	0	0	0	2.31396	0	0	0	0.447016	0.0525901	0.341835	0	0	0	5.49566	0	0	1.13069	0	0	0	0	0	0	0	0	0.026295	0.026295	0.026295	0	0	0	0	0	0	0.0525901	0	0	0	0	0	0
0	0	0.154988	0	0	0	0	0	0	0	0	0.484337	0.0193735	0	0	0.271228	0.0774938	0	0	0.0581204	0.0193735	0.0387469	0	0	0.116241	0	6.00577	0	0.736192	0	0.50371	0	0	0	0	0	0.0193735	0.523083	0.0193735	0	0	0	0	0	0	0.232482	0	0	6.45136	0	0.251855	0.0774938	0.116241	0	0	0	0	0	0	0	0.56183	0	0	0.0387469	0.0387469	0	0.0581204	0	0.0193735	0	0	0	0.368096	0.348722	0	0	0.116241	0.290602	0.0387469	0	0	0	0	0.600577	1.64674	0	0	0.232482	0	0	0	0.251855	0.0193735	0.329349	0	0	0	0	0	0.0193735	0	0.0387469	0	1.16241	1.35614	0.0193735	0	1.27865	0	0	8.33059	0	0.0193735	0	0	0.154988	0.135614	0	0.426216	0.968673	0.271228	0.135614	0	0.0193735	0	0	0	0	0	0.0387469	0	9.16365	1.04617	0	0.426216	0.0774938	0.0387469	0	0	0	0	0	0	0	0	0	0	1.12366	0	0	0	0	0.135614	0	0	0	0	0	0.0774938	0.0387469	0	0	0	0	0	0	0	0.0193735	1.14303	0	0.174361	0	0	0	0	0	0	0	0	0	0.0774938	0	0.0193735	0	0	0.309975	0	0	0	0	0.116241	0	0.0387469	0	0	0	0	0	0.0387469	0	0	0	0	0	0	0.135614	0	0	0.174361	0.581204	0	0	0	0	0	0	0.0968673	0.271228	0	0.0193735	0	0	0	0	0.271228	0	0	0	0.0387469	0.232482	0.0774938	0	0	0	0.0968673	0	0	0	0	4.95961	0	0.0193735	0	0	0	0.871806	0.271228	0	0.387469	0	0	0	0	0	0.0581204	0	0	0	0.135614	0	0	0	0	0	0	0	0	0	0	0	0	0	0	0	0	0	0.0968673	0.0193735	0	0	0.193735	0.0193735	0.213108	0	0.56183	0	0	0	0	0.116241	0	0	0.348722	8.23372	0	0.0774938	2.63479	0	0.0968673	0.0774938	0	0	0	0	0	0	0.0387469	0	0.251855	0	0	0	0.406843	0	0	0.0193735	0	0	0.154988	0	0.0774938	0.0193735	0	0	0	0	0	0	1.64674	0	0	0	0	0	0	0	0	0	0	0	0	0.0968673	0.232482	0	0	0	0.639324	0	0	0	0	0	0	0.0387469	0.0774938	0	0	0.0968673	0.0774938	0	0	0	0.484337	0	0	0	0.0387469	0	0.0968673	0	0.0387469	3.54534	0	0	0	0	0.0193735	0.271228	0.213108	0	0	0	0	0	0.0387469	0.852432	0	0.0387469	0	0	0	0.988047	0	0	0	0	0.0387469	0.0387469	0	0	0	0.0774938	0	0.0774938	0.0387469	0	0	0.0387469	0.0581204	0	0	0	0.348722	0	0.116241	0	0	0.213108	0	0	0.0193735	0.0387469	4.55276	0	0	0	0	0	0.0193735	0	0	0	0	0	0	0.368096	0	0	0	0	0	0	0.0387469	0.0968673	0	0	0.0387469	0	0	0	0	0	0.0193735	0	0	0.0193735	0	0	0	0	0	0	0	0.0387469	0	0.0968673	1.29802	0.0774938	0	0	0	0	0.0387469	1.62737	0.44559	0	0.251855	0.0387469	0.251855	0	0	0	0	0	0.0387469	0	0	0	0	0	0	0	0.0774938	0	0	0.0387469	0	0	0	0	0.271228	0	1.49176	0	0.0581204	0	0	0	19.296	0.0581204	0	0	0.329349	0	0.271228	0	0	0.174361	0.309975	0.0774938	0	0	0	0	0	0	0.0581204	1.70486	0	0	0	0	0	0	0.0193735	1.66612	0	0	0	0.193735	0.0193735	0.135614	0	0	0	0	0.154988	0	0	0	0.0774938	0	0.0193735	0.0193735	0	0	0	0.0193735	0	0.368096	0	0	1.8986	1.41426	0	0	0	0	0.0774938	0.0387469	0	0.0581204	0	0	0	0	0	0	0	0.678071	0	0	0	0	0.0968673	1.64674	1.08491	1.82111	0.116241	4.84337	0	0.0387469	0	0.174361	3.46785	60.2321	1.00742	0	0	23.19	1.00742	0.290602	0.174361	0.135614	2.01484	0	0.0968673	1.87923	0	0.0968673	0.0581204	2.13108	0.116241	0.290602	0.988047	0.0193735	0.639324	0.0581204	0.0968673	1.18178	0.697445	0.0193735	0.135614	6.76134	0.232482	0.213108	0	2.65416	0.0774938	1.78236	0.0193735	0	5.79267	0.639324	5.21146	0	0	0	0	1.68549	0.0387469	0	0.426216	0.0387469	0.0774938	7.69126	0.116241	0	0.0193735	0	0	0.50371	0	1.18178	1.45301	0	0.116241	0.0387469	0	4.10717	0	0	0	0	0	0	0	0	0	0	0	0	0	0	0	0	0.0581204	0	0	2.22795	0.0193735	0	0	0	0.0387469	0	0	0	0	0.0193735	1.10429	0	0.0774938	0.0581204	0	0	0	0	0	0.213108	0	0.0581204	0.0193735	0	0.0387469	0	0.193735	0	0	0	0.581204	0	0.0968673	14.472	0.154988	0	0.116241	0	0	0	0	0.0193735	0	0.0774938	0	0	0.0387469	0	0.135614	0	0.0968673	0.0581204	0	0	0	0	0.0774938	0.9493	0	0	0	0.271228	0	0.0193735	0	0	0	0.116241	0.0193735	0	0.0774938	0	0	0	0	0	0	0.348722	0	0	0	0	0	0	0	0	0	0	0.0193735	0.50371	0	0	0	0	0.0387469	0	0	0	0	0.251855	0	0	0.193735	0.852432	0	0	0	0	0	1.5305	0	0	0.736192	0	0.213108	1.29802	0.0774938	0	0.678071	0	0	0	0	0	0	0	0	0	0.50371	0	0	0	1.10429	0	0	0	0	0	0	0	0	5.44394	0	0.0387469	0	0	0	0	0	0	0	0	0	6.49011	0	0	0	0	0.426216	0	0	0.0387469	0	0	0	0	0	0	0.193735	0	0	0	0	0	0.0193735	0.116241	0	0	0.0581204	1.06554	0.0774938	4.0878	0	0.0193735	0	0.813685	1.18178	0	0	0	0	0	0	0	0	0	0	0.0193735	0.484337	0.619951	0	0	0	0	0	0	0	0	0.0193735	0	0	0.0387469	0.193735	14.7626	0.0193735	0	0.0774938	0.0387469	0.271228	7.57502	3.7197	0.484337	0.0581204	0	0	0.0387469	4.06843	5.87016	0	0.0193735	1.64674	0.968673	0.329349	0.348722	0.290602	0.193735	0.891179	0	0.600577	0.0193735	0	0	0.0387469	0	0	0	0	0.0581204	0.0774938	0.271228	0	0.9493	0	0	0.290602	0	0	0	0	0	0	0	0.213108	0	0	0.542457	0	0	0	0	1.74361	0	1.37552	0.464963	4.669	0	0.251855	0	0	0.0387469	2.78978	0.0193735	0	0.736192	2.80915	0.0193735	0	0	2.22795	0	0	0	0	0	0.484337	0.0193735	0	0	0	0.44559	0	0.0581204	0	0	0	0	0.0387469	0	0	0	0	0	0.0193735	0.0387469	0.0193735	0	0	0	0.0193735	0.0581204	0	0	0	0	0	0	0	0	0	0	0	0.0193735	0	0.0387469	0	0	0	0.0193735	0	0	0	0	0	0	0.0387469	0	0	0.0193735	0	0	0	0	0	0	0	0.348722	0	0	0	0.0193735	0	0	0	0.271228	0	0.581204	0	0.600577	0	10.8491	0.0968673	0	0	0	0.0387469	0	0.426216	7.43941	0.0387469	0.309975	0	0	0	0.406843	0	0	0	0	0	0	0	0	0	0.0968673	0	0	0	0	0.0581204	0	0.0193735	0	0	0	0	0	0	0.639324	0	0	0	0	0	0.0193735	3.81657	0.116241	0	0	0.929926	1.72424	0.154988	0.232482	0	0.0193735	0	0.794312	0.309975	0.0193735	0	0.290602	0	0	0	0.0387469	0	0	0	0.0581204	0	0.658698	0.0968673	0	0.116241	0.290602	0	0	0	0	0	0	0	0.154988	0	0	0	0.871806	0.968673	0	0	0	0	0	0.0774938	0	0	0	0.0193735	0.271228	0	0.116241	0	0	3.54534	0	0	0	0	0.135614	0.406843	0.213108	0	0.833059	0.406843	0	0	0	0	0	0.0193735	0.116241	0	0.232482	0	0	0.794312	0	0	1.22053	0	0	0	0	0	0	0.0193735	0	0	0	0	0	0	0	0	1.02679	0	0	0.0193735	0	0.116241	0	3.46785	0	0.290602	0.0774938	0	0	0	0.174361	0	0	0	0	0	0	0.387469	0.658698	0.251855	0.774938	0	0	0	0	0	0	1.93735	5.52144	0	0	8.71806	0	0.0387469	0	0.0774938	0.0968673	0.0193735	0.0193735	0	2.36356	0.154988	0.0387469	0	0	0	2.2667	0	0	0.251855	0	0.0581204	0	0.891179	0.774938	0	0	0.0387469	0.0193735	1.97609	0	1.20115	0.213108	0	1.16241	0	0.0387469	0.135614	0	0.154988	0.0968673	0.213108	0	0.154988	1.08491	0	0.426216	0	0	0	0	0	2.38294	0.464963	4.76587	0.0968673	0	0.174361	0	0.0387469	0.833059	0.0774938	0.0774938	0.0387469	0.0581204	0.0193735	0.50371	0.368096	0	0.0581204	0	0	0	0	0	0	0	0	0	0	0	0.251855	0.193735	0	0	0.154988	0.891179	0.0193735	1.20115	0	0	0.0581204	0	0	0	3.25474	0	0	0	0	0	0	0	0	0.0968673	0	0	0	0.174361	0	0	0	0	0	0	0	0	0.0387469	0.0581204	0	0	0	0	0.813685	0	0	0.0193735	0	0	0	0	3.7972	0	0	0	0	0.368096	0	0.0193735	0	0.697445	0.0193735	0.0193735	0	0	0	0.0968673	0	0.0387469	0	0	0	0	0	0	0	0	0.232482	0	0	2.59604	0	0	0	0	6.6451	0	0	0	0.0193735	0	0	0	0	0	0.290602	0	0	0	0	0	0	0.251855	0.0581204	0	0.523083	0	0.271228	0.0774938	1.62737	0.50371	0	0	0	0	0	0	0	0	0	0.426216	0.0581204	0	0.0387469	0.0387469	0	8.77618	0.0387469	4.41715	0.116241	0.309975	0	0	0.716818	0	0	0.0387469	0	0	1.54988	0	0	0	0	0	0	0.0387469	0	0.290602	0	0	0	0	0.0387469	0	0	0	0.0387469	0.387469	0.0581204	0	0.600577	0	0.271228	0	0.0387469	0	0.0774938	0.0581204	0	0	0.0387469	0.0387469	0	0	0	0.309975	0.329349	3.48722	0	0.329349	0.387469	9.33801	0	0	0	0	0.0193735	0	0.755565	0	0	0	0	0	0	0.0387469	0.329349	0	0	0	0	0.0193735	1.18178	0	0	1.49176	0	0	0	0	0	1.5305	0	0.0387469	0	0	2.07296	0.213108	0	0	0	0.0387469	0	0.0193735	2.15045	0.794312	0.0581204	0.0581204	0.387469	0	0	0	0	0.0968673	0	1.49176	0.0774938	0	0	0	0	0	0.135614	0	0.0387469	0	0.736192	0	0	0.0774938	0	0	0	0	0	0	1.04617	0.0193735	0.0581204	0	0	0	0	0	0	0	0.193735	0.0387469	0	0	0.213108	0	0.0193735	0.0774938	0	0	0.0387469	0	0	0.387469	0	0.135614	0.813685	0	0	0	0	0	0.0387469	0	0.658698	0	0	0.0387469	0	0.0193735	0.0581204	0	3.99093	0	0.232482	0.174361	0	0	0	1.04617	0	0.0968673	0.0193735	0	0	0.0581204	0	0	0	0	0.116241	0	0.135614	3.68096	0	3.62284	0.736192	0.0193735	0.697445	0	0	0.9493	0.0387469	0	0.0774938	0	0	0.0968673	0.0193735	0.0193735	0	0	0	0	0.523083	0.0193735	0	0	0	0	4.88211	0.0193735	2.51855	0	0	0.0193735	0	0.174361	0	0.600577	0.0968673	0	0.0193735	0	0	0	0	3.04163	0	0.0581204	0	1.64674	0	0	0.0193735	0	0	0	0	1.10429	0	0	0	0	0.116241	0	0	0.116241	0	0	0	0.0193735	0.658698	0	0	0.193735	0	0	0	0.0387469	0	0.0193735	0	0	0	0	0.542457	0.0581204	0	0	0	0.0387469	0	0.116241	0.213108	0	0	0	0	0	0	0	0.0193735	0.910553	0.135614	1.58862	0.0193735	0.0193735	0	0	0	0	0	0	0.290602	0	0	0.0193735	0	0	0.0968673	0	0	0.0193735	0	0.0193735	0	0	0	0	0	1.5305	0	0	2.53792	0	0.0193735	0	0.0581204	0.0193735	0.251855	0.619951	0	0	0.0774938	0	0	0	0	0.0387469	0.0968673	0	0	1.10429	2.15045	0.0774938	0	0.50371	0.0193735	0.0193735	0	0	0.213108	11.101	0.0193735	0	0	0	0	0	0	0.929926	0	0	0.0193735	2.16983	0	0.910553	0	0	0.290602	0	0	0.0387469	0	0	30.2226	0.0387469	0	0	0	0	0	0.0193735	0	0	0	0	0.0968673	0.464963	0.0774938	0	0	0	0.0193735	0	0	0.0387469	0.794312	2.44106	0	0	0	0.0193735	0.135614	0	0	0	0	0	0	0	0	0	0	0	0.0193735	0.0387469	0	0	0	5.28896	0.213108	0	0	0.0581204	0.0581204	0	0	0	0	0	0	0	0.0387469	1.06554	0.0968673	0.0774938	0	0	0	0	0.232482	0	0.0774938	0	0	1.35614	0	0.116241	0.135614	1.51113	0	0	0	0.0193735	0.929926	0.44559	1.3174	0	0	0	0	2.61542	0	0	0	0	0.0968673	0	0	0.309975	4.41715	0	0	0	0.0968673	0	0	0.600577	0.116241	0	0	0.0193735	0	0	0	0	1.33677	0	0.348722	0	0.0387469	0	7.38129	0	4.12655	0	0	0	0.0387469	0.0193735	1.49176	0	0	0	0.387469	0	0.0387469	0	0	0	0	0	0	0.0774938	0	0	0.0774938	0	0.523083	0	0	0.0193735	0	0	0	0.619951	0	0	0	0	0	0	0	41.2074	0	0	0.0581204	0	0	0	0	0	0	0	0	0	0	0	0	1.78236	0	0	0.116241	0	0	0.232482	0	0	0	0	0	0	0	0	3.52597	0	0	0	0	0.309975	0	0	0	0	0	0	0	0	0	0	0.387469	0.0193735	0	0.0387469	0.0968673	0	0.0193735	0.0968673	0	0	0.0774938	0	0.0193735	0	0	0	0	0	0.56183	0	0	0	0	0.368096	0.0968673	0	0	0.0387469	0	0	0	0	0	0.174361	0.0581204	0	0.0193735	0.0193735	0	0	0	1.74361	0	16.1962	0.116241	0	0.774938	0	0	0.0581204	1.14303	0	0	0	0	0	0.0387469	0	0	0	0	0	0	0	0	0	0.0387469	0.0193735	0	0	0	0	0	0	0	0	0	0	0	0	0	0	0.193735	0.193735	0	0.406843	0.833059	0	0	0	0.0193735	0	1.45301	0.0193735	0.0774938	0	5.23083	0.0193735	0	7.55565	0.0193735	0	0	0.0581204	0.0193735	0.368096	58.9534	0	6.10264	0	0	0	0.116241	0.0387469	0	0	0.0581204	0.0581204	0.309975	0	0	0	1.3174	0	0.0193735	0	2.24732	0	0	0	0	1.20115	0	0.0387469	0	0	0	0	0.0193735	0	0.44559	0	0	0	0	0.0774938	0	0.213108	0	0	0.0387469	0	0	0	0	0.0581204	0	0	0.0581204	0.50371	0	0	0	34.0198	0	0	0.135614	0	0.116241	0	0.271228	0.271228	0	0	1.06554	0	0	0	0.0193735	1.54988	0	0.0193735	0	0.464963	0.0193735	0	0.348722	0	0	0	0	0.174361	0	0	0	0	0	0.464963	0	0	0	0	0.56183	0	0	0.0387469	0	0	0	0.542457	0	0	0	0	0.0968673	2.49918	0	0.0387469	0.0193735	0	0	0.0387469	0	0	0	0	3.02226	0	0	0	0	0.0193735	0.116241	0	0.0193735	0	0	0	3.5066	0	0	1.41426	0.0581204	0	0	5.85079	0	0.0387469	0.0581204	8.87305	0	0	5.79267	0.581204	1.66612	13.4452	0.697445	0	0.251855	0	2.4798	0.0387469	0.0193735	0	0	0	39.2119	0	0.116241	0.135614	1.20115	0.0193735	0	0	0	0	0.0193735	1.47238	0	0	0.0193735	0.0387469	0.154988	0	0.0193735	0	0.0193735	0	0	0	0	0	0	0	0	0.271228	0	0.329349	0	0	0	0	0	0	0	0	0	0.0387469	0.329349	0	0	0.0193735	0	0.154988	0	1.56925	0	0.0387469	0	0	0	0	0	0.0581204	0.0968673	0.174361	0	0.154988	0	1.76299	0	0	0	0	3.04163	0.0193735	0	0	0.368096	0.0193735	0.600577	0	0	0.0193735	11.7984	0	0	1.04617	0	0	0	0	0	0	0	0.0387469	0.348722	0	0	0	0	0	0	0	0.0193735	0.0387469	0	0	0	0.0581204	0	0
0	0	0.188459	0	0	0	0	0	0	0.0753835	0	0	0	0	0	0.0753835	0	0	0	0.0376918	0.0753835	0	0	0	0	0	5.9553	0	1.46998	0	0.339226	0	0	0	0	0	0	0.603068	0.0376918	0.0376918	0	0	0	0	0.0376918	0.0753835	0	0.0753835	9.00833	0	0.113075	0	0.263842	0	0	0	0	0	0	0	1.50767	0	0	0	0	0	0.226151	0	0.0376918	0	0	0	0.0753835	0.565376	0.0376918	0	0.0753835	0.0753835	0.301534	0	0	0	0	0.188459	0.979986	0	0	0.226151	0.113075	0	0	0.527685	0	0	0	0	0	0	0	0	0	0	0	0.64076	1.54536	0.0753835	0	2.33689	0.0753835	0	0.716143	0	0.0753835	0	0	0	0	0	0.942294	0.150767	0.263842	0.263842	0	0	0	0	0	0	0	0.0753835	0	4.74916	0.64076	0	0.188459	0.0753835	0.113075	0.0376918	0	0	0	0	0	0	0	0	0	1.16844	0	0	0	0	0.0376918	0	0	0	0	0	0.113075	0	0	0	0	0	0	0.0753835	0	0	0.942294	0.0753835	0	0	0.0376918	0	0	0	0	0	0.0376918	0	0.0753835	0	0	0	0	0.188459	0	0	0	0	0.0376918	0	0	0	0.150767	0	0	0	0	0	0	0	0	0	0	0.0376918	0	0	0.301534	3.88225	0	0	0	0	0	0	0.150767	0.188459	0	0	0	0	0	0	0.301534	0	0	0	0	1.13075	0	0	0	0	0.376918	0	0	0	0	16.999	0	0.0376918	0	0	0	0.263842	0	0	0.791527	0	0	0	0.150767	0.113075	0.0376918	0	0	0	0.188459	0	0	0	0	0	0	0	0	0	0	0	0	0	0	0	0	0	0.0376918	0.0376918	0	0	0.0753835	0.301534	0.0753835	0	0.979986	0	0	0	0	0	0	0	0.678452	9.95062	0	0	0.791527	0	0.150767	0.150767	0.113075	0.0376918	0	0	0	0	0.188459	0	0.188459	0	0	0	0.150767	0	0	0.113075	0	0	0.339226	0.0753835	0	0	0	0	0	0.0753835	0.226151	0.0376918	1.95997	0	0	0	0	0	0	0	0	0	0	0.0753835	0	0	0.188459	0.0753835	0	0	0.301534	0	0	0	0	0	0	0.0376918	0	0	0	0.0376918	0.188459	0	0	0	0.226151	0	0	0	0	0	0.0376918	0	0	3.24149	0.0753835	0	0	0	0.414609	0.376918	0.113075	0	0	0	0.0753835	0	0.0376918	0.942294	0	0	0.0376918	0	0	1.50767	0	0	0.0376918	0	0	0	0	0	0	0.301534	0	0.0376918	0	0	0	0.0753835	0.150767	0	0	0	0.452301	0	0.263842	0	0	0.226151	0	0	0	0.0376918	5.76684	0.0376918	0	0	0	0	0	0	0	0	0	0	0	0.0376918	0	0	0	0	0	0	0.0376918	0.113075	0	0	0.0376918	0	0	0	0	0	0.113075	0	0	0	0	0	0	0	0	0	0	0.0376918	0	0.64076	0.791527	0	0	0	0	0	0.0753835	3.58072	0.150767	0	0.376918	0	0.0753835	0	0	0	0	0	0	0	0.0753835	0	0	0	0	0	0.188459	0	0.0376918	0	0.226151	0	0	0	0.452301	0	0.452301	0	0.0753835	0	0	0	2.2992	0.301534	0	0	0.603068	0	0.339226	0	0	0.527685	0	0	0	0	0.0376918	0	0	0	0.263842	6.93528	0	0	0	0	0	0.0753835	0	0.414609	0	0	0	0	0	0	0	0	0	0	0.603068	0	0	0	0	0	0	0.263842	0	0	0	0	0	0.716143	0	0	2.11074	2.41227	0	0	0.0376918	0	0.0753835	0.0376918	0	0.0753835	0	0	0	0	0	0	0	1.01768	0	0	0	0	0.0376918	2.07305	1.13075	4.44763	0	4.33455	0	0.0376918	0.0376918	0.0376918	0.829219	55.8592	1.46998	0	0.188459	23.1427	1.28152	1.13075	0.150767	0.263842	2.07305	0	0.150767	2.07305	0	0.0753835	0.0753835	2.90227	0.489993	0.716143	1.46998	0	1.3946	0.301534	0.150767	2.37458	1.3946	0.226151	0.565376	8.51834	0.339226	0.829219	0	4.89993	0.0376918	2.03535	0	0	5.38992	0.527685	6.63375	0	0	0	0	2.22381	0	0	0.64076	0	0.263842	11.6468	0.188459	0.0376918	0	0	0.0753835	0.452301	0.113075	3.35457	3.09072	0	0.113075	0	0	3.05303	0.0753835	0	0	0	0	0	0	0	0	0	0	0	0	0.0753835	0	0	0	0.0376918	0	1.09306	0	0	0	0	0	0	0	0	0	0.0376918	1.58305	0	0.301534	0.263842	0	0	0	0	0	0	0	0	0.0376918	0	0	0	0.527685	0	0	0	0.414609	0	0.0753835	18.469	0.753835	0	0.150767	0	0	0	0	0	0	0.0753835	0	0	0.113075	0	0.829219	0	0	0.0376918	0	0	0.0376918	0	0	1.77151	0	0	0	0.452301	0.150767	0	0	0	0	0.0753835	0	0	0	0	0	0	0	0	0	0.113075	0	0	0	0	0	0	0	0	0	0	0	0.0753835	0	0	0	0.0376918	0.113075	0	0	0	0	0.64076	0	0	0.0376918	1.24383	0	0	0.0376918	0	0	0.414609	0	0	0.226151	0	0.150767	0	0	0	0.716143	0	0	0	0	0	0	0	0	0	0.226151	0	0	0	1.01768	0	0	0.0753835	0	0	0	0	0	4.59839	0	0	0	0	0	0	0	0	0	0	0	6.93528	0	0	0	0	0.716143	0	0	0.113075	0	0	0	0	0	0	0.0753835	0	0	0	0	0	0.0753835	0.0376918	0	0	0.0753835	1.20614	0	5.42761	0	0.226151	0	0.678452	1.28152	0	0	0	0	0	0	0	0	0	0	0	0.0753835	0.86691	0	0	0	0	0	0	0.0376918	0.0376918	0.113075	0	0	0.0376918	0.113075	20.7305	0.0753835	0	0.150767	0.414609	0.829219	5.38992	8.7068	0.565376	0	0	0.0376918	0.301534	8.74449	3.80687	0.0376918	0.113075	3.73148	2.03535	0.113075	0.339226	1.3569	0.64076	2.52535	0	0.0376918	0	0	0	0.0376918	0	0	0	0	0	0.0376918	0.0753835	0	0	0	0	0.150767	0	0	0	0	0	0	0	0.188459	0	0	3.01534	0	0	0	0	0.0376918	0	1.13075	1.24383	2.56304	0	0.0753835	0	0	0	1.43229	0	0	0.263842	7.50066	0	0	0	3.2038	0.188459	0	0	0	0	0.64076	0	0	0	0	0.0753835	0	0.0753835	0	0.0753835	0	0	0.113075	0	0	0	0	0	0	0	0	0	0	0	0	0	0	0	0	0	0	0	0	0	0	0.0753835	0	0	0	0	0	0	0	0.0376918	0	0	0.0753835	0	0	0	0	0	0	0	0	0	0	0	0	0	0	0.0753835	0	0	0.0376918	0	0	0	0	0.0376918	0	0.188459	0	1.88459	0	34.2241	0.150767	0	0	0.0376918	0	0	0.527685	4.1084	0	1.20614	0	0	0	0.86691	0	0	0	0	0	0	0	0	0	0.113075	0.452301	0	0	0	0.188459	0	0	0	0	0	0.0376918	0	0	0.527685	0	0	0	0.0753835	0	0.188459	2.82688	0	0	0	0	2.2992	0.339226	0	0	0	0	0	0.188459	0	0	2.14843	0	0	0	0	0	0	0	0	0	0.263842	0	0	0.0753835	0.0753835	0	0	0.0376918	0.0376918	0	0	0	0	0	0	0	0.791527	0.376918	0	0	0	0	0	0	0	0	0	0	0.0376918	0	0.226151	0	0.0376918	4.78685	0	0	0	0	0	0.414609	0.226151	0	0	0.150767	0	0	0	0	0	0.188459	0.113075	0	0	0	0	0	0	0	0.339226	0.0376918	0	0	0.226151	0	0.150767	0	0	0	0.0753835	0	0	0	0	0	0.942294	0	0	0	0	0.0753835	0	3.61841	0	0	0.339226	0	0	0	0.452301	0	0	0	0	0	0	0.489993	1.20614	0.339226	1.09306	0	0	0	0	0	0	2.71381	2.60073	0	0	5.9553	0	0	0	0	0.0753835	0	0.188459	0.113075	1.54536	0	0.0753835	0	0	0	0	0	0.0376918	0.339226	0.113075	0.226151	0	1.01768	1.05537	0	0	0.339226	0	2.41227	0	0	0.0753835	0.113075	1.50767	0	0.0376918	0.0753835	0	0.0376918	0	0.150767	0	0.0376918	0.603068	0	1.46998	0	0	0	0	0	5.12608	0.301534	1.09306	0.113075	0	0.0753835	0	0	1.58305	0.0753835	0	0	0.0376918	0	0.113075	1.28152	0	0.0753835	0.0376918	0	0	0	0	0	0	0	0	0	0	0.113075	0.150767	0	0	0.0753835	0.0376918	0	0.64076	0	0	0	0	0	0.113075	3.91994	0	0	0	0	0	0	0	0	0.150767	0	0	0	0.0753835	0	0	0	0	0	0	0	0	0	0.0376918	0	0.414609	0	0	1.05537	0	0	0.301534	0	0	0	0.339226	5.20146	0	0	0	0.0376918	0.113075	0	0	0	0.565376	0	0	0	0	0	0.0753835	0	0	0	0	0.0753835	0	0	0	0	0	0.0753835	0	0	3.2038	0	0	0	0	21.2205	0.263842	0	0	0	0	0	0	0.113075	0	0	0.0376918	0	0	0	0	0	0.64076	0.0376918	0	0.414609	0	0.150767	0	0.113075	0.226151	0	0.0376918	0	0	0	0	0	0	0	0.603068	0	0	0	0	0	6.36991	0	10.6291	0.0376918	0.188459	0	0	0.150767	0	0	0.0376918	0	0.188459	0	0	0	0	0	0	0	0	0	0	0	0.0376918	0	0	0.113075	0	0	0	0	0.565376	0.226151	0	0.452301	0.0376918	0.527685	0	0.603068	0	0.0753835	0	0.0376918	0.0376918	0.0376918	0	0	0.0753835	0	0.376918	0.0376918	8.36757	0	1.43229	0.791527	16.4336	0	0	0	0	0	0	0.64076	0	0	0	0.0376918	0	0	0	0.0376918	0	0	0	0	0.0376918	1.99766	0	0	3.35457	0	0	0.0753835	0	0	1.62075	0	0	0	0	1.8092	0	0	0	0	0	0	0	0.979986	0.414609	0.0753835	0	0.301534	0	0	0	0	0.0753835	0	2.41227	0	0	0	0	0	0	0.414609	0	0.113075	0.0753835	0.226151	0	0	0.150767	0	0	0	0	0	0	0.376918	0	0	0	0	0.113075	0	0	0	0	0	0	0	0	0.0376918	0	0	0	0.226151	0	0	0	0.0753835	0.0376918	0	0.226151	1.3946	0	0	0	0	0	0.0376918	0.0753835	0.263842	0	0	0	0	0	0.489993	0	6.36991	0.0376918	0	0.226151	0	0	0	0.678452	0	0.150767	0.0376918	0	0	0.0753835	0	0	0	0	0.263842	0	0.263842	2.2992	0	3.31687	0.489993	0.188459	0.376918	0	0.339226	1.31921	0.0753835	0	0.113075	0	0	0.0376918	0.0753835	0	0	0	0	0	0.188459	0.0753835	0	0	0	0.0753835	6.97298	0.113075	1.24383	0	0	0	0	0	0	0.565376	0.942294	0	0.150767	0	0	0	0	0.188459	0	0.188459	0	2.14843	0	0	0	0	0	0	0	0.527685	0	0	0	0.0376918	0	0	0	0.188459	0.0376918	0	0.0376918	0	0.113075	0	0	0	0	0.0753835	0	0	0	0	0	0.0376918	0	0	0	0.0376918	0	0	0	0.0753835	0	0.150767	0.188459	0	0	0	0	0.0753835	0	0	0.150767	0.716143	0.150767	0	0	0	0	0	0	0	0	0	0.113075	0	0	0	0	0	0	0.339226	0	0	0	0	0	0	0	0	0	0.716143	0	0	0.678452	0	0.0376918	0	0.188459	0.0753835	0.188459	0	0	0	0	0	0	0	0.414609	0	0.0753835	0	0	0.0376918	2.41227	0.0376918	0	2.11074	0	0.0753835	0	0	0	9.79986	0.301534	0	0	0	0	0	0	0.150767	0	0.0753835	0	0.226151	0	0.753835	0	0	0.188459	0	0	0	0	0	5.72915	0	0	0	0	0	0	0.113075	0	0.0753835	0	0	0.113075	0	0.188459	0	0	0	0	0	0	0.0376918	1.69613	0.263842	0	0	0	0	0.0753835	0	0	0	0	0	0.0376918	0	0.0376918	0	0	0	0	0	0	0	0	5.27685	0	0	0	0.188459	0	0	0	0	0	0.113075	0	0	0.452301	2.18612	0	0	0	0	0	0	0.0753835	0	0.113075	0	0	3.12842	0	0.226151	0.0376918	1.54536	0	0	0	0.188459	1.05537	0	1.43229	0	0.0376918	0.0376918	0	2.14843	0	0	0	0	0.263842	0	0	0.226151	3.76918	0	0.150767	0	0.188459	0	0	0.414609	0.113075	0.150767	0	0.0376918	0	0	0	0	0.753835	0	0.0376918	0	0	0	4.5607	0.0753835	1.73382	0	0	0	0	0	3.80687	0	0	0	0.263842	0	0	0	0	0	0	0	0	0.113075	0.0376918	0	0.0376918	0	0.716143	0	0	0	0	0	0	0.263842	0	0	0	0	0	0	0	28.8719	0	0	0	0	0	0	0	0	0	0	0	0	0	0	0	1.28152	0	0	0.301534	0	0	0.301534	0	0	0.0376918	0	0	0	0	0	5.23915	0	0	0	0	0.0376918	0	0	0	0	0	0	0	0	0	0	0.150767	0.0753835	0	0.150767	0.226151	0	0.150767	0.226151	0	0	0.301534	0	0.113075	0	0	0	0	0	0.64076	0	0	0	0	0.565376	0.0753835	0	0	0.0753835	0	0.527685	0	0	0	0.263842	0.0753835	0	0	0	0	0	0	0.678452	0	9.1591	0.0753835	0	0.113075	0	0	0	0	0	0	0	0	0	0.0376918	0	0	0	0.0376918	0	0	0	0	0	0.113075	0	0	0	0.0376918	0	0	0	0	0	0	0	0	0.0753835	0	0	0.942294	0.0376918	0	1.73382	2.14843	0	0.0376918	0	0.188459	0	2.26151	0	0	0	5.503	0	0	0.603068	0	0	0	0.0376918	0.0376918	0	9.6114	0	5.503	0	0	0	0.113075	0	0	0	0.0376918	0.226151	0.263842	0	0	0	0.64076	0	0.791527	0.150767	2.03535	0	0	0	0	2.14843	0	0	0	0.0753835	0	0	0.452301	0	0.376918	0	0	0	0	0.226151	0	0.376918	0	0	0	0	0	0	0	0	0	0	0.188459	1.01768	0	0	0	19.8259	0	0	0	0	0.0376918	0	0.414609	0.113075	0	0	0.489993	0	0	0	0	6.29452	0	0.150767	0	0.188459	0.113075	0	0.0376918	0	0	0	0	0.188459	0	0	0	0	0	0.603068	0	0	0	0	1.46998	0	0	0	0	0	0	0.64076	0.0376918	0	0	0	0	2.14843	0	0.0376918	0	0	0.113075	0.0753835	0	0	0	0	4.67378	0	0	0	0	0	0.150767	0	0	0	0	0	2.82688	0	0.0376918	2.22381	0	0	0	1.92228	0	0	0.0753835	13.1921	0	0	5.76684	1.88459	1.20614	15.0013	1.77151	0	0.226151	0.0376918	0.942294	0	0	0	0	0	44.024	0	0.150767	0.376918	1.13075	0	0	0	0	0	0	1.95997	0	0	0	0	0.301534	0	0	0	0	0	0	0	0	0	0	0	0	0.301534	0	1.16844	0	0	0	0	0	0	0.263842	0	0	0	0.0376918	0	0	0	0	0.339226	0	2.52535	0.113075	0.0753835	0	0	0.0376918	0	0	0	0.0376918	0	0	0.113075	0	1.43229	0	0.113075	0	0	5.20146	0	0	0	0.678452	0.0753835	0.301534	0	0	0	31.0203	0	0	1.50767	0	0	0	0	0	0	0	0	0	0.0376918	0	0	0	0	0	0	0	0.113075	0	0	0	0.0753835	0.0376918	0
0	0	0.0263428	0	0	0	0	0	0.0263428	0	0	0.105371	0	0	0	0.0790285	0	0	0	0.0263428	0	0.158057	0	0.0263428	0.131714	0.0263428	6.50668	0	1.05371	0	0.474171	0	0.0263428	0	0	0	0	0.500514	0	0	0	0	0	0	0.0263428	0	0.0526857	0.0263428	4.32022	0	0.0526857	0	0.158057	0	0	0	0	0	0	0	0.658571	0	0	0	0	0	0.158057	0	0	0	0	0	0.105371	0.158057	0	0	0	0.158057	0	0	0	0	0	0.0790285	0.105371	0	0	0.500514	0	0	0	0.500514	0.0263428	0	0	0	0	0	0	0.0263428	0	0.105371	0	0.0790285	1.73863	0	0	2.68697	0	0	0.1844	0	0.0263428	0	0	0	0.0526857	0	0.0263428	0	0.158057	0.158057	0	0.0263428	0	0	0.0526857	0	0	0.105371	0	11.8016	0.0790285	0	0.3688	0.131714	0.0263428	0	0	0	0	0	0	0	0	0	0	1.26446	0	0	0	0	0.131714	0	0	0	0	0	0.0790285	0	0	0	0	0.0263428	0	0.0526857	0	0	1.50154	0	0	0	0	0	0	0.158057	0	0	0	0	0.0526857	0	0	0	0	0.3688	0	0	0	0	0.105371	0	0	0	0	0	0	0	0	0	0	0	0	0	0	0.105371	0	0	0.0790285	0.1844	0	0	0	0	0	0.0263428	0.105371	0.131714	0	0	0	0	0	0	0.0263428	0.0263428	0	0	0.0263428	0.289771	0	0	0	0	0.0526857	0	0	0	0	10.063	0	0.0526857	0	0	0	0.0263428	0.0263428	0	0.210743	0	0	0	0	0.0790285	0	0	0	0	0.0526857	0	0	0	0.0526857	0	0	0	0	0	0	0.0263428	0	0	0	0	0	0	0.0263428	0.0526857	0	0	0	0.0790285	0.447828	0	0.816628	0	0	0	0	0	0	0	0.553199	11.4855	0.0526857	0.0790285	0.210743	0	0.0526857	0.0790285	0.0263428	0	0	0	0.105371	0	0	0	0.0790285	0	0	0	0.316114	0	0	0	0	0	0.0526857	0.0263428	0	0.0263428	0	0	0	0	0.210743	0	2.16011	0	0	0	0	0	0	0	0	0	0	0.0263428	0	0.131714	0	0	0	0	0.790285	0	0	0	0	0	0	0.0790285	0.0263428	0	0	0	0.0790285	0	0	0	0.158057	0	0	0	0	0	0.105371	0	0.0263428	4.71537	0	0	0	0	0.263428	0.1844	0.289771	0	0	0.105371	0	0	0.0790285	0.237085	0	0	0	0	0	1.89668	0	0	0.289771	0.0263428	0	0.158057	0	0	0	0.0263428	0	0.237085	0	0	0	0	0.105371	0	0	0	0.579542	0.0263428	0.421485	0	0	0.131714	0	0	0	0.0790285	2.68697	0	0	0.0790285	0	0	0	0	0	0	0	0	0	0.0526857	0	0	0	0	0	0	0.0263428	0	0	0	0	0	0	0	0	0	0.0263428	0	0	0	0	0	0.0263428	0	0	0	0	0	0	0.289771	0.421485	0.105371	0	0	0	0	0.0263428	2.23914	0.316114	0	0.0263428	0.0263428	0.105371	0	0	0	0	0	0.0526857	0	0	0	0	0	0	0	0.1844	0	0	0.0263428	0	0	0.0526857	0	0.395142	0	0.289771	0	0.0526857	0	0	0	1.36983	0.263428	0	0	0.3688	0	0.421485	0	0	0.105371	0	0.0526857	0	0	0	0	0	0	0.0263428	2.55525	0	0	0	0	0	0	0	0.342457	0	0	0	0.0263428	0	0.105371	0	0	0	0	0.131714	0	0	0	0	0	0.0790285	0.0790285	0	0	0	0.0263428	0	0.0526857	0	0	3.688	2.08108	0	0	0	0	0.210743	0.0263428	0	0.105371	0	0	0	0	0	0	0	0.447828	0	0	0	0	0	3.29285	1.1064	6.26959	0.210743	8.4297	0	0	0	0.289771	1.05371	92.9111	1.1064	0	0.0263428	37.0907	1.50154	0.421485	0.342457	0.131714	1.844	0	0.105371	1.81765	0	0.0526857	0.0790285	3.34554	0.316114	0.500514	1.79131	0	1.23811	0.0790285	0.0263428	1.92303	2.55525	0.1844	0.263428	11.986	0.447828	0.1844	0	3.74068	0	3.97777	0.0526857	0	3.95142	0.895656	9.50976	0	0	0	0	2.18645	0	0	0.447828	0.3688	0.0526857	9.9049	0.105371	0	0	0	0	1.26446	0	2.79234	1.71228	0	0.0263428	0	0	0.974685	0	0	0	0	0	0	0.0263428	0	0	0	0	0.0263428	0	0.0263428	0.0263428	0	0	0	0	0.605885	0	0	0	0	0.0526857	0	0	0	0	0.0263428	1.97571	0	0	0	0	0	0	0	0	0	0	0.0263428	0	0	0	0	0.0263428	0	0.0263428	0	0.0526857	0	0.105371	18.1502	0.105371	0	0.0790285	0	0	0.0263428	0	0.0263428	0	0.0263428	0	0	0.158057	0	0.711256	0	0	0.237085	0	0	0.131714	0	0	1.1064	0	0	0	0.895656	0	0	0	0	0	0	0	0	0	0.0526857	0	0	0	0	0	0.1844	0	0	0	0	0	0	0	0	0	0	0	0.605885	0	0	0	0	0	0	0	0	0	0.131714	0	0	0	1.21177	0	0	0	0	0	0.0526857	0	0	0.131714	0	0	0.158057	0	0	0.0790285	0	0.0263428	0	0	0	0	0	0	0	0.763942	0	0	0	1.42251	0	0	0	0	0	0	0	0	5.16319	0	0	0	0	0	0	0	0	0	0.0263428	0	7.27062	0	0	0	0	0.237085	0	0	0.131714	0	0	0	0	0	0	0	0	0	0	0	0	0	0.131714	0	0	0.237085	1.68594	0.158057	6.69108	0	0.0526857	0	1.34348	1.60691	0	0	0	0	0	0	0	0	0	0	0	0	0.342457	0	0	0	0.0263428	0	0	0	0	0.0790285	0	0	0.0790285	0.0526857	21.5748	0.0263428	0	0.158057	0.3688	0.763942	8.21896	5.05782	0.553199	0	0	0	0.158057	9.79953	10.0103	0.0526857	0.105371	3.34554	1.60691	0.474171	0.632228	0.526857	0.316114	1.08006	0	0.0263428	0	0	0	0	0	0	0	0	0	0.0263428	0.0790285	0	0.289771	0	0	0.1844	0	0	0	0	0	0.0526857	0	0.131714	0	0	0.605885	0	0	0	0	0.0526857	0	0.948342	1.02737	3.89874	0	0.0263428	0	0	0.0263428	1.26446	0	0	1.36983	0.263428	0	0	0	0.553199	0.0263428	0	0	0	0	0.447828	0	0	0	0	0.316114	0	0.0263428	0	0	0	0	0	0	0	0	0	0	0.0526857	0.105371	0	0	0	0	0	0.0263428	0	0	0	0	0	0	0	0	0	0	0	0	0	0	0	0	0	0	0	0	0	0	0	0	0.158057	0	0	0	0	0	0	0	0	0	0	0.210743	0	0	0	0	0	0.0263428	0	0.447828	0	0.605885	0.0263428	0.921999	0	8.66679	0.210743	0	0	0.0263428	0	0	0.3688	10.4318	0.0790285	0.684913	0	0	0	1.05371	0	0	0	0	0	0.105371	0	0.0263428	0	0.0263428	0.0790285	0	0	0	0.237085	0	0.0263428	0	0	0	0.105371	0	0	0.158057	0	0	0	0	0	0.0526857	3.688	0.3688	0	0.0263428	0	1.13274	0.0263428	0	0	0	0	0.105371	0.395142	0	0	0.131714	0	0	0	0	0	0	0	0.263428	0	0.158057	0	0	0.105371	0.0790285	0	0	0	0	0	0	0	0.0263428	0	0	0	0.737599	0.84297	0	0	0	0	0	0	0	0	0	0	0.316114	0	0.0790285	0	0	7.8765	0	0.0790285	0	0	0.0263428	0.105371	0.0790285	0	0.0263428	0.210743	0	0	0	0	0	0	0.158057	0	0.0790285	0.0263428	0	0	0	0.0263428	0.395142	0	0	0	0.0263428	0	0	0.0526857	0	0.0263428	0	0	0	0	0	0	0.763942	0	0	0	0	0	0	4.00411	0	0	0.105371	0	0	0	0.447828	0	0	0	0	0	0	0.342457	0.210743	0.1844	1.58057	0	0.0526857	0	0	0	0	1.71228	1.68594	0	0	4.79439	0	0	0	0.0263428	0.105371	0	0.0790285	0	4.16217	0	0.0263428	0	0	0	0	0	0	0.0790285	0	0.131714	0	0.421485	1.02737	0	0	0.158057	0	1.21177	0	0	0.0263428	0	0.816628	0	0	0.0263428	0	0.342457	0.0790285	0.0526857	0	0.263428	0.0263428	0.0263428	2.0284	0	0	0.0790285	0	0	3.55628	0.210743	5.92714	0.0790285	0	0.0263428	0	0	1.58057	0	0	0	0.0263428	0	0.1844	0.0526857	0	0	0	0	0	0	0	0	0	0	0	0	0	0.0526857	0.1844	0	0.105371	0	0.0526857	0	0.210743	0	0	0	0	0	0.0263428	1.60691	0.105371	0	0	0	0	0	0	0	0.105371	0	0.0263428	0	0.816628	0	0	0.0526857	0	0.158057	0	0.0263428	0	0	0	0	0	0	0	0.895656	0	0	0.0526857	0	0	0	0.0526857	4.87342	0	0	0	0	0.289771	0	0	0	0.158057	0	0	0	0	0	0.0790285	0	0	0	0	0.0263428	0	0	0	0	0	0.210743	0	0	2.89771	0	0	0	0	6.69108	0	0	0	0.0263428	0.0263428	0	0	0	0	0	0	0	0	0	0	0	0.342457	0.0526857	0	0.0263428	0	0.158057	0	0.158057	0.816628	0	0	0	0	0	0	0	0	0	0.474171	0	0	0.0790285	0	0.0263428	10.8532	0	3.92508	0.0526857	0.237085	0	0	0.0526857	0	0	0	0	0.0263428	0.0526857	0	0	0	0	0	0	0.0263428	0	0.0263428	0	0	0	0	0.0263428	0	0	0	0	0.447828	0.0263428	0	0.395142	0	0.0526857	0	0.105371	0	0.131714	0	0	0.0526857	0.105371	0.0526857	0	0	0	0.579542	0.711256	6.71742	0	1.36983	0.421485	15.5686	0	0	0	0	0	0	0.684913	0	0	0	0	0	0	0	0.1844	0	0	0	0.0790285	0.0263428	2.29183	0	0	0.816628	0	0	0.0790285	0	0	0.395142	0.0263428	0	0	0	2.44988	0	0	0	0	0	0	0	0.105371	0.158057	0	0	0.3688	0.0263428	0	0	0.0263428	0	0	1.23811	0.0526857	0	0	0	0	0	0.421485	0	0.0263428	0	0.579542	0	0	0.421485	0	0	0	0	0	0	0.0526857	0	0	0	0	0.105371	0	0	0	0	0	0	0	0	0.1844	0	0	0.0790285	0.158057	0	0	0	0	0.0790285	0	0.0263428	0.763942	0	0	0	0	0	0	0.0263428	0.0526857	0	0	0	0	0	0.0526857	0	0.790285	0	0.0263428	0.316114	0	0	0	1.02737	0	0.158057	0.0263428	0	0	0.105371	0	0	0	0	0.0790285	0	0.131714	4.0568	0	4.87342	0.342457	0.0526857	0	0	0.0790285	1.31714	0.289771	0	0.0263428	0	0	0.0526857	0	0.105371	0	0	0	0	0.0790285	0.0790285	0	0	0	0	5.74274	0	0.526857	0	0	0	0	0	0.0263428	0.342457	0.1844	0.0263428	0.1844	0	0	0	0	0.158057	0	0	0	2.63428	0	0	0.0263428	0	0	0	0	1.52788	0	0	0	0.0263428	0	0	0	0.0526857	0	0	0	0	0.0263428	0	0	0	0	0	0	0.0263428	0	0.105371	0	0	0	0	0	0.0526857	0.131714	0	0	0	0	0.158057	0.395142	0	0	0	0	0.0263428	0	0	0.0263428	0.158057	0.105371	0	0	0.105371	0	0	0	0	0	0.0263428	0.0526857	0	0	0	0	0	0	0	0	0.0526857	0	0	0	0	0	0	0	0.263428	0	0	0.105371	0	0	0	0.0263428	0.0263428	0.0790285	0.421485	0	0.0263428	0	0	0	0	0.0263428	0	0	0	0	0.711256	1.87034	0.0263428	0	0.395142	0.0790285	0	0	0	0.263428	13.0924	0.0790285	0	0	0	0	0	0	0	0	0.0263428	0	0.1844	0	0.579542	0	0	0	0	0	0	0	0	3.05577	0	0	0	0	0	0	0.0263428	0	0.105371	0	0	0.105371	0.684913	0.316114	0	0	0	0	0	0	0.0526857	0.790285	0	0	0	0.131714	0	0.0263428	0	0	0	0	0	0	0	0	0	0.0263428	0	0	0.0526857	0	0	0	6.11154	0	0	0	0.210743	0	0	0	0	0	0	0	0	0.131714	1.18543	0.0790285	0	0	0	0	0	0.0263428	0	0.0263428	0	0	0.395142	0	0.210743	0	0.974685	0	0	0	0	0.632228	0	0.158057	0	0.131714	0.0263428	0	0.210743	0	0	0	0	0.0790285	0	0	0.263428	0.632228	0	0.105371	0	0.474171	0	0	0.1844	0.500514	0.0263428	0	0	0	0	0.0263428	0	0.237085	0	0.0263428	0	0.105371	0	7.69211	0.158057	2.05474	0	0	0	0.0263428	0	1.36983	0	0	0	0.658571	0	0.0263428	0	0	0	0	0	0	0	0.0526857	0.1844	0	0	0.0263428	0	0	0.0263428	0	0	0.0263428	0	0	0	0	0	0	0	0.0526857	57.7171	0	0	0	0	0	0	0	0	0	0	0	0	0	0	0	2.60794	0	0	0.263428	0	0	0.105371	0	0	0	0	0.0263428	0	0	0	4.26754	0	0	0.0263428	0.0263428	0.131714	0	0	0	0	0	0	0	0	0	0	0.131714	0	0	0	0.237085	0	0	0	0	0	0.131714	0	0	0	0	0.0263428	0.105371	0	0.632228	0	0	0	0	0.3688	0.0263428	0	0	0.0263428	0	0	0	0	0	0.0263428	0.0790285	0	0	0	0	0	0	2.18645	0	9.11462	0	0	0.84297	0.0263428	0	0.0263428	0	0	0	0	0	0	0.0790285	0	0.0526857	0	0.0263428	0	0	0	0	0	0	0.0263428	0	0	0	0.0263428	0	0	0	0	0	0	0.0263428	0	0	0	0.447828	0.210743	0	0.869313	2.00205	0	0	0	0	0	0.421485	0.0526857	0.0263428	0.158057	6.29594	0	0	1.55423	0.0263428	0	0	0.0263428	0	0	7.34965	0	10.221	0	0	0	0.158057	0	0	0	0.105371	0	0.237085	0	0	0	1.39617	0	0.0263428	0.0263428	0.421485	0	0	0	0	0	0	0	0	0.0263428	0	0	0.105371	0	0.342457	0	0	0	0	0.0526857	0	0.131714	0	0	0	0	0	0	0	0.0790285	0	0	0	1.55423	0	0	0	34.8252	0	0	0.237085	0	0.0526857	0	0.210743	0	0	0	0.0790285	0	0	0	0.0526857	2.55525	0	0	0	0.579542	0.0526857	0	0.1844	0	0.0526857	0	0	0.0526857	0	0.0526857	0	0	0	1.31714	0	0	0	0	1.50154	0	0	0	0	0	0	0.974685	0	0	0	0	0.447828	2.87137	0	0	0.0263428	0	0.105371	0.158057	0	0	0	0	4.71537	0	0	0	0	0	0.0790285	0	0	0	0	0	5.32125	0	0.0526857	3.29285	0	0	0	5.55834	0	0.0526857	0	13.4612	0	0	8.50873	0.711256	1.89668	19.2829	1.23811	0.0526857	0.210743	0	3.34554	0	0.0263428	0	0	0.0526857	50.4465	0	0.105371	0.263428	2.2128	0	0	0	0	0	0.0263428	2.84503	0	0	0	0.0263428	0.158057	0	0	0	0	0	0	0	0.0263428	0	0	0	0	0.131714	0	0.711256	0	0	0	0	0	0	0.1844	0.0790285	0	0	0.0263428	0	0	0	0	0.0263428	0	2.31817	0.0526857	0.0263428	0	0	0	0	0	0	0.105371	0.0263428	0	0.158057	0	1.94937	0	0	0	0	5.74274	0	0	0	0.210743	0.105371	0.579542	0	0	0	14.3568	0	0	1.55423	0	0	0	0	0	0	0	0	0.0790285	0	0	0	0	0	0	0	0	0.0790285	0	0	0	0.0263428	0.0526857	0
0	0	0.300586	0	0	0	0	0	0	0	0	0.125244	0	0	0	0.0500977	0	0	0	0	0	0.0250488	0	0	0.0751465	0.0500977	10.7961	0	1.1272	0	0.350684	0	0	0	0	0	0	0.325635	0	0	0	0.0250488	0	0	0	0.0250488	0	0.0751465	10.5456	0	0.300586	0.375733	0.275537	0	0	0	0	0	0	0	0.926807	0	0	0	0	0	0.125244	0	0.22544	0	0.0500977	0.0250488	0.400782	1.10215	0.0250488	0	0	0.125244	0.0751465	0	0	0	0	0.0751465	1.80352	0	0	0.275537	0	0	0	0.175342	0	0.851661	0	0	0	0	0	0.0250488	0	0	0	1.30254	0.87671	0	0	1.67827	0	0	0.526026	0.0751465	0.125244	0	0	0	0	0	0.951856	1.97886	0.0250488	0.350684	0	0	0	0	0	0	0	0.325635	0	9.64381	0.726417	0	0.22544	0.375733	0.100195	0	0	0	0	0	0	0	0.0500977	0	0	0.801563	0	0.100195	0	0	0.125244	0	0	0.0500977	0	0	0	0	0	0	0	0	0	0	0.0751465	0.0250488	1.20234	0.0751465	0.200391	0	0	0	0	0	0	0	0	0	0.0500977	0	0	0	0	0.250488	0	0	0	0	0.0500977	0	0	0	0	0	0	0	0	0	0	0	0	0	0	0.0500977	0	0	0	3.45674	0	0	0	0	0	0	0.0500977	0.0500977	0	0	0	0	0.22544	0	0.0751465	0	0	0	0.0751465	1.15225	0	0	0	0	0	0	0	0	0	10.5205	0	0	0	0	0	0.0250488	0.0751465	0	0.601172	0	0	0	0	0.100195	0.22544	0	0	0	0.350684	0	0	0	0.100195	0	0	0	0	0.0500977	0	0	0	0	0	0	0	0	0.0751465	0	0	0	0.0500977	0	0.200391	0	0.400782	0	0	0	0	0.150293	0	0	0.475928	21.5921	0.175342	0.250488	0.601172	0	0.125244	0.0500977	0	0	0	0	0	0	0.0250488	0	0.0751465	0	0	0	0.450879	0	0	0.0250488	0	0	0.0751465	0.0751465	0.0250488	0	0	0.0500977	0	0	0.0500977	0.0250488	2.42974	0	0	0	0	0	0	0	0	0	0	0	0	0.0751465	0	0	0	0	0.0751465	0	0.100195	0	0	0.0250488	0	0	0.175342	0	0	0.0500977	0.375733	0	0	0	0.275537	0	0	0	0	0	0	0	0.0500977	6.26221	0	0	0	0	0.601172	0.526026	0.150293	0	0	0	0	0	0	2.1542	0	0	0	0	0	1.40274	0	0	0.100195	0.0250488	0	0.100195	0	0	0	0.0500977	0	0.0250488	0	0	0	0	0.0751465	0	0	0	0.475928	0	0.0500977	0	0	0.22544	0	0	0	0.150293	3.80742	0	0	0	0	0	0	0	0	0	0	0	0	0.0751465	0.0500977	0.0500977	0	0	0	0	0.0500977	0.0250488	0	0	0.0250488	0	0.0751465	0	0	0	0.0250488	0	0	0.125244	0	0	0	0	0	0	0	0	0	0.350684	0.400782	0	0	0	0	0	0.0751465	1.027	0.551075	0	0.125244	0	0.125244	0	0	0	0	0	0	0	0	0	0	0	0	0	0.0250488	0	0	0	0.0250488	0	0.0250488	0	0.300586	0.0250488	1.20234	0	0.100195	0	0	0	3.83247	0.0250488	0.0751465	0	2.17925	0	0.325635	0	0.0250488	0.0751465	0.100195	0	0	0	0.0500977	0	0	0.0250488	0.200391	0.926807	0	0	0	0	0	0	0	0.826612	0.0500977	0	0	0	0	0.150293	0	0	0.42583	0	0.450879	0	0	0	0.150293	0	0.0250488	0.125244	0	0	0	0.175342	0	0.325635	0	0	0.951856	1.80352	0.0250488	0	0.0751465	0	0.0250488	0.0500977	0	0.576123	0	0	0	0	0	0	0	0.175342	0	0	0.0751465	0.0250488	0.0751465	1.0771	0.676319	3.80742	0.0250488	5.05987	0	0	0	0.150293	1.85361	54.3059	1.35264	0	0.0751465	20.3146	1.25244	0.275537	0.200391	0.0751465	2.32954	0	0.0500977	1.72837	0	0	0.100195	1.75342	0.125244	0.200391	1.0771	0	0.375733	0.100195	0.150293	1.52798	1.52798	0.200391	0.0500977	6.16202	0.400782	0.22544	0	3.75733	0.0751465	1.82857	0	0	5.63599	0.526026	5.78628	0.22544	0	0	0.0500977	1.65322	0.125244	0	0.475928	0.175342	0.0250488	5.36045	0	0.0250488	0	0	0	0.325635	0	1.70332	0.601172	0	0	0.0751465	0	2.78042	0	0	0	0	0	0.0250488	0	0	0	0	0.0500977	0.0250488	0	0	0	0	0.0500977	0	0	1.55303	0	0	0	0	0.100195	0	0	0	0	0.125244	2.58003	0	0.0250488	0	0	0	0	0	0	0	0	0.0751465	0.0500977	0	0.0250488	0	0.200391	0	0.0250488	0	0.0751465	0	0.0500977	11.9233	0.601172	0	0.125244	0	0	0	0	0	0	0.0250488	0	0	0.100195	0	0.100195	0	0	0.100195	0	0	0.375733	0	0.0250488	1.1272	0	0	0	0.626221	0.0500977	0	0	0	0.0500977	0.0751465	0	0	0	0	0	0	0	0	0	0.100195	0	0	0	0.150293	0	0	0	0	0	0	0	0.22544	0	0	0	0.0250488	0	0	0	0	0	0.100195	0.0250488	0	0.0250488	6.5127	0	0	0	0.0250488	0	0.701368	0	0	0.100195	0	0.100195	0.851661	0	0	0.200391	0	0	0	0	0.0500977	0	0	0	0	0.200391	0	0	0.0250488	1.70332	0	0	0	0	0	0	0	0	5.28531	0	0	0	0	0	0	0	0	0	0	0	5.66104	0	0	0	0	0.751465	0	0	0.325635	0	0	0	0.0250488	0	0	0.0500977	0	0	0	0.0250488	0	0.0250488	0.175342	0	0	0	1.20234	0.0751465	2.40469	0	0.0500977	0	0.951856	1.87866	0.0250488	0	0	0	0	0	0	0	0	0	0.0250488	0.0250488	1.1272	0	0	0	0	0	0	0	0	0.0500977	0	0	0.150293	0.100195	12.9002	0.100195	0	0.0250488	0.125244	0.926807	10.5205	5.73619	0.375733	0.0250488	0	0.0500977	0.22544	4.28335	3.60703	0	0	2.1542	1.1272	0.350684	0.42583	0.65127	0.526026	2.1041	0	0.300586	0.0250488	0	0	0	0	0	0	0	0	0	0.100195	0	0.0250488	0	0	0.701368	0	0	0	0	0	0	0	0.300586	0	0	2.55498	0	0	0	0	0.125244	0	1.1773	0.551075	4.58394	0	0	0	0	0	1.00195	0	0	1.25244	7.26417	0.0250488	0	0	2.63013	0.0250488	0	0	0	0	0.976905	0	0	0.0751465	0	0.150293	0	0	0	0	0	0	0.0250488	0	0	0	0	0	0.150293	0.0250488	0	0	0.0500977	0	0.0250488	0.0250488	0	0	0	0	0	0	0	0	0	0.0250488	0	0.0250488	0	0	0	0	0	0	0	0	0	0	0	0	0	0	0	0	0	0	0	0	0	0	0.0500977	0.175342	0.0250488	0	0.125244	0	0	0	0	0.175342	0	0.851661	0	0.901758	0	36.8719	0.42583	0	0	0	0	0	0.22544	9.94439	0.0250488	0.776514	0	0	0	0.676319	0	0	0	0	0	0	0	0	0	0.125244	0.450879	0	0	0	0.200391	0	0	0	0	0	0	0	0	0.250488	0	0	0	0	0	0	1.90371	0	0	0	0.0250488	1.25244	0	0	0	0	0	0.300586	0.22544	0	0	2.78042	0	0	0	0	0	0	0	0.175342	0	0.325635	0	0	0.0250488	0.0500977	0	0	0	0.0250488	0	0	0	0.325635	0	0	0	0.175342	1.27749	0	0	0	0	0	0	0	0	0.0250488	0	0.275537	0	0.300586	0	0	2.35459	0	0	0	0	0	0.65127	0.325635	0	0.601172	0.150293	0	0	0	0	0.0250488	0.0751465	0	0	0.0250488	0	0	0.626221	0	0	0.526026	0	0.0250488	0	0.125244	0	0.0500977	0.0500977	0.0250488	0	0.0751465	0	0	0	0	0	0.475928	0	0	0	0	0.22544	0	8.11583	0	0	0.275537	0	0	0	0.601172	0.100195	0	0	0	0	0	0.0250488	1.15225	0.0500977	0.500977	0	0	0.0500977	0	0	0	3.2814	2.98081	0	0.0250488	6.91348	0	0	0.0500977	0	0.0500977	0	0.0751465	0	1.95381	0	0.200391	0	0	0	0	0	0	0.300586	0	0.125244	0	0.42583	0.450879	0	0	0.175342	0.125244	3.43169	0	0.0751465	0	0.0250488	1.97886	0	0	0	0	0.42583	0	0	0	0.0250488	0.726417	0	0.826612	0	0	0.175342	0	0	3.95772	0.125244	4.43365	0.0751465	0.0250488	0.0250488	0.0250488	0	1.25244	0	0	0	0.0500977	0	0.0751465	0.450879	0	0.0751465	0	0	0	0	0	0	0	0	0	0	0	0.0500977	0.200391	0	0.0250488	0.0751465	0.0250488	0	0.300586	0	0	0	0	0	0	12.4242	0.0500977	0	0.0250488	0	0	0	0	0	0.0250488	0	0	0	0.275537	0	0	0	0	0.100195	0	0	0	0.0500977	0	0	0.0250488	0	0.0500977	4.23325	0	0	0.100195	0	0	0	0.0250488	5.18511	0	0	0	0	0.300586	0	0	0	0.450879	0	0	0	0	0	0.0500977	0	0	0	0	0	0	0	0	0	0	0.626221	0	0	3.15615	0	0	0	0	17.6344	0	0	0	0	0.0500977	0	0.0250488	0	0	0	0.125244	0	0	0	0	0	1.10215	0	0	0.0500977	0	0.200391	0	0.701368	0.300586	0	0	0	0	0	0	0	0	0	0.450879	0	0	0.0751465	0	0	5.3855	0.0751465	10.3953	0.0250488	0.100195	0.0500977	0	0.0751465	0	0	0	0	0	0	0	0	0	0	0	0	0	0	0	0	0	0	0	0.125244	0	0	0	0	0.42583	0.0751465	0	2.07905	0	0.42583	0	0.0751465	0	0.100195	0	0	0	0.100195	0.0250488	0	0	0	0.22544	0.175342	4.93462	0	0.400782	0.926807	12.3491	0	0	0	0	0.0751465	0	0.701368	0	0	0	0	0	0	0	0	0	0	0	0	0	4.43365	0	0	3.20625	0	0	0.475928	0	0	0.901758	0	0	0	0	2.63013	0.0500977	0	0	0	0	0	0.0500977	0.400782	0.776514	0.0500977	0.0500977	0.500977	0	0	0	0.0250488	0.125244	0	1.77847	0.0500977	0	0	0	0	0	0.300586	0	0.0751465	0	0.150293	0	0	0.0751465	0	0	0	0	0	0	0.65127	0	0	0	0	0.0500977	0	0	0	0.0250488	0	0	0	0	0.150293	0	0.0250488	0.0500977	0.22544	0	0.0751465	0.0250488	0.0250488	0.350684	0	0.0751465	1.37769	0	0	0	0	0	0	0.0500977	0.125244	0	0	0	0.0250488	0	0.200391	0	5.36045	0	0	0.325635	0	0	0	0.526026	0	0.200391	0	0	0	1.20234	0	0	0	0	0.200391	0	0.0250488	4.28335	0	11.7479	0.300586	0.0751465	0.851661	0	0.0500977	0.801563	0.150293	0	0.150293	0	0	0	0.0250488	0	0	0	0	0	0.125244	0.150293	0	0	0	0	4.65909	0.0751465	0.676319	0	0	0.0250488	0	0	0	0.526026	0.150293	0	0.100195	0	0	0	0	0.175342	0	0.100195	0	1.80352	0	0	0.0250488	0	0	0	0	1.62817	0	0	0	0	0	0	0	0.250488	0	0	0	0	0.100195	0	0	0	0	0	0	0	0	0.175342	0	0.0500977	0	0	0.150293	0	0	0	0	0	0	0.0751465	0.0751465	0	0	0	0	0.0250488	0	0	0.0500977	0.125244	0.0500977	0	0	0	0	0	0.0250488	0	0	0.0250488	0.22544	0	0	0	0	0	0	0.0250488	0	0	0	0.0500977	0	0	0	0	0	2.2043	0	0	0.0250488	0	0.0250488	0	0.0500977	0	0.250488	0.325635	0	0	0.0250488	0	0	0	0	0.0751465	0.125244	0	0	0.801563	2.80547	0	0	0.601172	0.0250488	0.0500977	0	0	0.200391	7.28921	0	0	0	0	0	0	0	0.250488	0	0	0	0.475928	0	0.350684	0	0	0.100195	0	0	0	0	0	21.7424	0.0751465	0	0	0	0	0	0.150293	0	0.0751465	0	0	0.125244	0.250488	0.22544	0	0	0	0	0	0	0	0.801563	0.175342	0	0	0	0	0.0751465	0	0	0	0	0	0	0	0	0	0.0500977	0	0	0.250488	0	0	0.125244	6.5127	0	0.0250488	0	0	0	0	0.0250488	0	0	0	0	0	0.300586	2.47984	0.0250488	0.0500977	0	0	0	0	0.0751465	0	0.150293	0	0	0.951856	0	1.0771	0.0250488	2.07905	0	0	0.22544	0.250488	1.35264	0.350684	2.58003	0	0.0500977	0	0	1.97886	0	0	0	0	0.200391	0	0	0.601172	6.68804	0	0.0250488	0	0.250488	0	0	1.1773	0.22544	0.0500977	0	0	0	0	0	0	1.65322	0	0	0	0.0250488	0	5.05987	0.0250488	2.83052	0	0	0	0.0250488	0	2.73032	0	0	0	0.300586	0	0	0	0	0	0	0	0	0	0	0	0.100195	0	0.200391	0	0	0	0	0	0	0.350684	0	0	0	0.100195	0	0	0.0500977	20.4649	0	0	0	0.150293	0	0	0	0.0250488	0	0.0250488	0	0	0	0	0	2.47984	0	0	0.150293	0	0	0.250488	0	0	0	0	0	0.0500977	0	0	3.45674	0	0	0	0	2.05401	0	0	0	0	0	0	0	0	0	0	0.42583	0	0	0.0250488	0.150293	0	0.0500977	0.300586	0	0	0.0751465	0	0	0.0751465	0	0	0.0250488	0	0.801563	0	0	0.0500977	0	0.526026	0.0250488	0	0	0	0	0.125244	0	0.0250488	0	0.475928	0.0500977	0	0.175342	0	0	0	0.100195	4.48374	0	5.36045	0.100195	0	0.726417	0.0500977	0	0	0.125244	0	0	0	0	0	0.0250488	0	0.200391	0	0	0	0.0250488	0	0	0.0751465	0.125244	0	0	0	0.0500977	0.0250488	0	0	0.0250488	0	0	0	0	0.0250488	0	0	0.601172	0.42583	0	0.475928	0.776514	0	0.0500977	0	0	0	2.58003	0.125244	0	0.0250488	2.35459	0	0	2.02896	0	0	0	0	0.0500977	0.100195	15.4802	0	4.48374	0.0500977	0	0	0.275537	0	0	0.0751465	0.0500977	0.0751465	0.22544	0	0.175342	0	0.951856	0	0	0	1.30254	0	0	0	0	1.35264	0	0	0	0.0250488	0	0	0.125244	0	2.2544	0	0	0	0	0.200391	0	0.250488	0	0	0	0	0	0	0	0	0	0	0.0250488	0.576123	0	0.0250488	0	31.5615	0	0	0.175342	0	0	0	0.200391	0.475928	0	0	0.375733	0	0.0250488	0	0.0250488	7.11387	0	0.0250488	0	0.325635	0	0	0.150293	0	0.0250488	0	0	0	0	0.0500977	0	0.0250488	0	0.450879	0	0	0.0500977	0	0.701368	0	0	0	0	0	0	0.65127	0	0.0250488	0	0	0.200391	2.37964	0	0.0500977	0	0	0.0751465	0	0	0	0	0	4.18316	0	0	0	0	0.0250488	0.100195	0	0	0	0	0.0250488	4.58394	0	0.0751465	2.1542	0.150293	0	0	6.31231	0	0.0751465	0.0250488	13.0755	0	0	2.93071	2.32954	1.87866	18.5612	1.87866	0	0.125244	0	3.43169	0.175342	0	0	0	0	33.6406	0	0.125244	0	1.80352	2.83052	0	0	0	0	0	6.08687	0	0	0	0	0.350684	0	0	0	0	0	0	0	0	0	0.0250488	0	0	0.200391	0	1.1272	0	0	0.0500977	0	0	0	0.601172	0.0751465	0	0.0500977	0.0250488	0	0	0.0500977	0	0.275537	0	1.0771	0.0250488	0	0	0	0	0	0	0	0.0250488	0.0250488	0	0.300586	0	1.72837	0	0	0	0.0250488	2.93071	0	0	0	0.100195	0	0.300586	0	0	0	15.7557	0	0	0.976905	0	0	0	0	0	0	0.325635	0	0.0250488	0.0500977	0	0.0500977	0	0	0	0	0	0	0	0	0	0	0	0
0	0	0.0465734	0	0	0	0.0116433	0.0116433	0.0815034	0.03493	0	1.43213	0.0116433	0	0	0.943111	0	0	0.0465734	0	0	0.0116433	0	0.0232867	0	0	0.48902	0	0.10479	0	0.03493	0	0	0	0.03493	0	0.0232867	1.87458	0.0116433	0	0	0	0	0	0	0.0116433	0	0.0116433	0.815034	0.0116433	0	0	0.0232867	0	0	0	0	0	0	0	1.46706	0	0	0	0	0	0.232867	0	0	0.0116433	0	0	0	0.0232867	0	0	0.0116433	0.0465734	0	0	0	0	0	0.0582167	0.116433	0.0465734	0	0.640384	0	0	0	0.116433	0	0.03493	0	0	0	0	0	0.0582167	0	0.0232867	0	0.0465734	0.0465734	0	0	2.20059	0	0	0.197937	0.0116433	0	0	0	0	0	0	0.38423	0.10479	0.0116433	0.0116433	0	0.10479	0	0	0	0	0	0.03493	0	0.756817	0.267797	0	0.570524	0.17465	0.0582167	0	0	0	0.0232867	0	0	0	0	0	0	0.0815034	0	0	0	0	0	0.0931467	0	0	0	0	0.0232867	0	0	0	0	0	0	0	0	0	0.0232867	0	0	0	0.0116433	0	0	0	0.0116433	0	0	0	0	0	0.03493	0	0	0.0582167	0	0	0	0	0.116433	0	0.03493	0	0.0116433	0	0.0116433	0	0	0.0116433	0	0.0465734	0	0	0.0232867	0	0	0	0.256154	0.0116433	0	0	0	0	0	0.0232867	0.0116433	0.0465734	0	0	0	0	0	0	0.0116433	0	0	0	0	0.0116433	0	0	0	0	0.0232867	0	0	0.0582167	0	0.430804	0.10479	0.0116433	0	0.0465734	0	0	1.665	0	0.640384	0	0	0	0	0.407517	0	0	0	0	0.03493	0	0	0	0.0232867	0.03493	0	0	0	0	0	0	0	0	0	0	0	0	0	0.0232867	0	0	0	0	7.3353	0	0.0582167	0	0	0	0	0.0232867	0	0	0.186293	3.57451	0.10479	0.791747	0.0931467	0	0.360944	0.13972	0.0116433	0	0.17465	0	0	0	0.03493	0	0.0232867	0.675314	0	0	0.03493	0	0.06986	0	0	0	0	0.0232867	0.20958	0	0	0	0	0	0.0232867	0	0.442447	0	0	0	0	0	0	0	0	0	0	0	0	0	0.0232867	0	0	0	0.10479	0	0	0	0	0	0	0	0	0	0.0116433	0	0.151363	0	0	0	0.407517	0.0116433	0	0	0	0	0.0232867	0	0.0232867	1.09447	0	0	0	0	0	0.06986	0.03493	0.0116433	0	0.13972	0	0	0	0.966397	0.03493	0	0	0.0116433	0	1.93279	0	0	0.0465734	0	0.116433	1.37391	0	0	0	0.0465734	0	0.197937	0	0	0	1.0479	0.20958	0	0	0	0.186293	0	0	0	0	0.41916	0	0	0.03493	0.0116433	5.2395	0	0	0.0116433	0	0	0.407517	0	0	0	0	0	0.0116433	0	0	0	0	0	0	0	0	0	0.0815034	0	0.0116433	0	0	0	0	0	0.0116433	0	0	0	0	0	0.03493	0	0	0.0116433	0	0	0	0.128077	0.163007	0	0	0.0116433	0	0	0	0.582167	2.86426	0	0.302727	0.0116433	0.06986	0	0	0	0	0	0	0	0	0	0	0	0	0	0.710244	0	0.0116433	0	0.0116433	0.03493	0	0	0.652027	0.06986	1.49035	0	0	0.0232867	0	0	0.943111	0.0116433	0	0	0.0815034	0	0.0116433	0	0	0.116433	0	0.0465734	0	0	0	0	0	0.0582167	0	0.03493	0	0	0	0	0	0	0	0.477377	0	0.0116433	0	8.55786	0	0.151363	0	0	0	0	0.0815034	0	0	0.0116433	0.0116433	0	0.0116433	0.03493	0	0	0	0.03493	0	0.03493	0.03493	0	0.0232867	0.0815034	0	0.116433	0	0	0	0.954754	0	0.0116433	0	0	0	0	0	0	0	0.10479	0	0	0	0.128077	0.13972	14.0535	8.73251	5.90317	0.337657	3.46972	0.0232867	0.0931467	0.13972	0.477377	39.6456	36.7347	14.2631	0	0.0116433	30.1213	3.19028	0	0.0116433	0.0232867	26.8495	0	0	4.64569	0	0.13972	0.0815034	3.29507	0	0.06986	0.0465734	0.861607	0.03493	0	1.46706	0.302727	0.535594	0	0.0116433	0.232867	0.0232867	0.477377	0	2.43346	0.0815034	0.45409	0.0116433	0	40.7401	0.3493	17.6164	0	0	0	0	5.14636	0.0116433	0.0116433	0.896537	0.442447	0	0.372587	0	0	0.0232867	0	0	0.03493	0	1.0479	0.38423	0	0	0.03493	0.0465734	0.0465734	0.06986	0	0	0	0.0232867	0	0	0	0	0	0	0	0	0.03493	0	0	0.0465734	0	0	15.4973	0.0232867	0	0	0	0	0	0	0	0	0	0.17465	0	0.0815034	0	0	0	0	0	0	0	0	0	0.0232867	0	0	0	0	0	0	0	0	0	0.03493	0.197937	0.0116433	0	0	0	0	0	0	0.0116433	0	0.0582167	0	0	0.0931467	0	0.116433	0	0.302727	0.186293	0	0.0116433	0.0116433	0	0.430804	0.0931467	0	0	0	0.0116433	0.163007	0	0	0	0	0.0465734	0.0465734	0	0.0116433	0	0	0	0	0	0	0.0232867	0	0	0	0	0	0	0	0	0	0	0.0116433	2.1773	0.0116433	0	0	0	0	0	0	0	0	0.267797	0	0	0	0.0232867	0	0	0	0	0	2.16566	0	0	0	0	0.03493	0	0	0	0.0465734	0	0.03493	0	0	0.0116433	0	0	0	0	5.43744	0	0	0	0.03493	0	0	0	0.0116433	0	0	0	0	1.23419	0	0.13972	0	0	0	0	0	0	0	0	0	0.232867	0	0.0116433	0	0	0.128077	0	0	0.0232867	0	0	0	0	0	0	0	0	0	0	0	0	0.0232867	0	0	0	0	0.10479	0.13972	0.66367	0	0.13972	0	0.06986	0.0815034	0	0.0582167	0	0	0	0	0	0	0	0	0	0	0.0815034	0	0	0	0	0	0	0	0	0	0	0	0.0116433	0.0582167	1.79307	0.128077	0	0.0582167	0.0116433	0.116433	2.72454	0.547237	0.38423	0.116433	0	0.0232867	0.06986	1.665	7.57982	0	0	0.06986	0.0815034	0.477377	0.0815034	0.151363	0.0815034	0.20958	0	0.0232867	0.465734	0	0	0.0116433	0	0	0	0	0	0	1.7465	0	8.488	0	0	0.186293	0	0	0.03493	0	0	0	0	0.0116433	0	0	0.0116433	0	0	0	0	0.128077	0	1.89786	0.03493	0.291084	0	0	0	0	0	0.73353	0	0	0.896537	1.15269	0	0	0	0.256154	0	0	0	0	0	0.128077	0	0	0	0	1.97937	0	0	0.0465734	0	0.0116433	0	0	0	0	0	0	0	0.512307	0.0582167	0	0	0	0.0232867	0	0.0232867	0	0	0	0	0	0.0465734	0	0.0582167	0.0465734	0	0	0	0	0.186293	0	0	0	0	0	0	0	0	0	0	0	0	0	0.151363	0	0	0	0	0	0	0	0.267797	0	0	0.0116433	0	0	0	0	0.10479	0	0.17465	0	2.82933	0	3.74916	0.163007	0	0	0	0.0116433	0	0.0116433	0.13972	0	0.221223	0	0	0	0.0116433	0	0	0.0116433	0	0	0	0	0.0116433	0	0.395874	0.0232867	0	0	0	0	0	0	0	0.0582167	0	0.0232867	0.0931467	0	0.0582167	0	0	0	0.0232867	0	0.03493	0.10479	1.11776	0	0	0.55888	4.40118	0	0.03493	0	0	0	0.0465734	0.640384	0	0	0.0232867	0	0	0	0	0	0	0.06986	0.197937	0	0.232867	0	0	0.38423	1.99101	0.0116433	0	0.0116433	0	0	0	0	2.61975	0	0	0	1.22255	0.931467	0	0	0	0	0	0.03493	0.0116433	0	0	0	0.55888	0	0.0465734	0	0	5.14636	0	0	0	0	0	0.0232867	0	0	0.0232867	1.52528	0	0.03493	0	1.71157	0	0	0	0	0.0232867	0.0116433	0.0116433	0.372587	0	0.652027	0.360944	0	0	0	0.0116433	0	0	0	0	0	0.0116433	0.0465734	0	0	0.128077	0	1.37391	0.0465734	0	0	0	0.48902	0	3.20192	0	0	0.0931467	0	0	0	0.815034	0	0	0	0	0	0	0.0116433	0.0815034	0	0.372587	0	0	0	0.0116433	0	0	0.62874	7.13737	0	0	0.640384	0	0	0	0.0116433	0	0	0	0.0116433	0.06986	0	0	0	0	0	1.15269	0	0.0116433	0.163007	0	0.0116433	0	1.14105	1.96772	0	0	0.10479	0	0.03493	0	0	0.360944	0	0.0815034	0	0	0	0	0.116433	0.06986	0.116433	0	2.16566	0.0232867	0	0.791747	0	0	0	0	0	1.35063	0.52395	13.8439	0.06986	0	0	0	0	1.96772	0.03493	0	0.0116433	0	0	0.0116433	0.10479	0.0232867	0	0	0.0232867	0	0.06986	0	0	0	0	0	0.0815034	0	0.03493	0.10479	0	0.442447	0.52395	0.0116433	0	0.0815034	0	0	0	0	0	0	0.06986	0	0	0	0	0.0465734	0	0	0.38423	1.0479	0	0	0	0.326014	0	0	0	0	0.06986	0	0	0	0.06986	0	0	0.0116433	0	0	0.13972	0	0	0	0	0	0	0	0.256154	0	0	0	0	0.0116433	0	0	0	0.291084	0.0116433	0	0	0.0232867	0	0	0	0.221223	0	0	0	0	0.0465734	0	0.0116433	0	0.0582167	0	0	1.28077	0	0	0.06986	0	1.29241	0	0	0	0	0	0	0	0	0	0.232867	0	0	0	0	0	0	1.15269	0.0116433	0	0.0465734	0	0.163007	0.0116433	3.13206	0.884894	0	0	0	0	0	0	0	0	0	0.0116433	0	0	0	0.512307	0	15.0898	0	1.24584	1.0479	0	0	0	2.23552	0	0	0.0232867	0	0	0.0931467	0	0	0	0	0	0	0	0.03493	0.0232867	0	0	0	0	0.0232867	0	0	0	0	0.0582167	0	0	0.0582167	0	0.13972	0	0	0	0	0	0	0	0.03493	0.0116433	0	0	0	0	0.360944	0.0465734	0	0.0116433	0	0.163007	0.0232867	0	0	0	0	0	0.186293	0	0	0	0	0	0	0	0	0	0	0	0	0	0.03493	0	0	0.0931467	0	0	0.151363	0	0	10.7352	0	0	0.0116433	0	2.21223	0.0116433	0	0	0	0	0	0.0116433	0.0815034	0.0465734	0.06986	0.03493	0	0	0	0	0	1.29241	0	0.151363	0.03493	0	0	0	0.10479	0	2.06087	0	0.0582167	0.0116433	2.45674	0	0.0815034	0.465734	0	0	0	0	0	0	0.477377	0	0	0	0	0	0	0	0	0	0.0465734	0	0	0	0.03493	0	0.0232867	0	0.0582167	0	0.0116433	0	0	0.24451	0	0.0232867	0.27944	0	0	0	0	0.0116433	0	0.03493	0	0	0	0	0	0.0116433	0	0	0.430804	0.0116433	0.267797	0.03493	0	0	0	3.30671	0	0	0	0	0	0.0232867	0	0	0	0	0	0	0.45409	0.232867	0	0.267797	0.0815034	0	0.10479	0	0.0116433	1.30405	0.617097	0	0	0.0116433	0.128077	0.512307	0	0.0116433	0	0.0232867	0	0	0.0232867	0	0	0	0	0	6.48534	0	13.4364	0	0	0	0	0	0	0.943111	0	0	0.337657	0	0	0	0	0.03493	0	0	0	0.10479	0.0116433	0	0.0116433	0	0	0	0	0.326014	0	0	0	0	0	0	0	0	0.03493	0	0	0.0116433	0.0116433	0	0	0.0116433	0	0	0	0	0	0.873251	0	0	0	0	0.03493	0	0.0116433	0	0	0	0	0	1.02461	0	0	0	0	0	0	0	0	0.931467	0	0.0232867	0	0	0.0116433	0	0	0	0	0.0116433	0.873251	0	0	0.0232867	0	0	0	0	0	0.326014	0.0116433	0	0	0	0	0	0	0.0116433	0	0	0.27944	0	0.221223	0	0	0	0.0232867	1.96772	0	0.0116433	0	0	0	0	0.0232867	0	0.0116433	0	0	0	0.128077	0	0	0.03493	0	0	0	0	0.267797	0.407517	0	0	0	0	0	0	0	1.78143	0	0	0.45409	0	0	0.17465	0	0	0.232867	0	0	0	0	0	5.32101	0	0	0	0	0	0	0	0	0.0232867	0	0	0.337657	0.0116433	0.0116433	0.0116433	0	0	0	0	0	0	0.06986	0.0116433	0	0	0	0	0.0582167	0	0	0	0	0	0	0	0	0	0	0	0	0.0116433	0	0	0	0.20958	0	0	0	0.0116433	0	0	0	0	0	0	0	0	0	0.03493	0.0232867	0	0	0.0232867	0	0.0465734	0	0	0	0	0	0.3493	0	0	0.756817	0.151363	0	0	0	0	2.3636	0.0232867	0.03493	0	0.0116433	0	0	0.0582167	0	0	0	0	0.10479	0	0	0	1.89786	0	0	0	0.116433	0	0	0.06986	0.291084	0	0	0.0232867	0	0	0.0116433	0	1.63007	0	0.465734	0	0.0232867	0	2.7129	0	4.66898	0	0	0	0	0	0.163007	0	0	0	0.430804	0	0	0	0	0	0	0	0	0	0	0.0465734	0	0	0.10479	0	0	0	0	0	0	0	0	0	0	0.116433	0	0	0	1.90951	0.0582167	0	0.03493	0	0	0	0	0	0	0	0	0	0	0	0.0116433	1.10612	0	0	0.13972	0	0	1.23419	0	0	0	0.03493	0	0	0	0	0.360944	0	0	0	0	0.03493	0	0.03493	0	0	0	0	0	0	0	0	0.0232867	0	0	0.0116433	0	0	0	0	0	0.0116433	0	0	0	0	0	0	0	0	0.0116433	0	0	0	0	0.0116433	0	0	0.03493	0.442447	0.372587	0	0	0	0	0.710244	0	0	0	0	0	0	0	0.116433	0	12.6214	0.0582167	0.03493	0.17465	0	0	0.407517	0.0465734	0	0	0.0232867	0	0	0.0582167	0	0	0	0	0	0.0116433	0	0	0	0.41916	0	0	0	0	0	0	0	0	0	0	0	0	0.06986	0	0	0.116433	0.0931467	0	0.291084	2.0958	0	0.0116433	0	0	0	0.151363	0.0232867	0.0116433	0	0.20958	0	0	15.6021	0	0	0	0	0	1.25748	267.424	0	15.2528	0	0	0	0.03493	0	0	0.116433	0.0582167	0.430804	0.0465734	0	0	0	0.17465	0	0.0232867	0	0.221223	0	0	0	0	0.06986	0	0	0	0	0	0	0.06986	0	0.0465734	0	0	0	0	0.0232867	0	0.163007	0	0	0	0	0	0	0	0.0232867	0	0	0	5.79838	0	0.66367	0	30.0398	0	0	0	0	0	0	0.0116433	0	0	0	0.06986	0	0	0.0116433	0	0.500664	0.0116433	0.0116433	0	0.0931467	0.0232867	0	0.302727	0	0	0	0	0	0.0116433	0	0	0.06986	0	0.03493	0	0	0	0	0	0	0	0	0	0	0	0.186293	0	0	0	0.0116433	0.17465	7.77775	0	1.53692	0	0	0	0.06986	0	0	0	0	1.33898	0	0	0.06986	0	0	0.06986	0	0	0	0	0	1.69993	0	0.0116433	0.197937	0.0232867	0	0	6.61342	0.0582167	0	0.0116433	2.77112	0	0	0.512307	0.0815034	1.26912	1.11776	0.13972	0	0.0116433	0	0.465734	0.0116433	0.0116433	0	0	0	3.43479	0.0116433	0	0	0.477377	0	0	0	0	0.0815034	0.0116433	0.06986	0.0116433	0	0	0.0232867	1.1294	0.0116433	0	0	0.0116433	0	0	0	0.0116433	0	0	0	0	0.0116433	0	0.0465734	0	0	0	0	0	0	0.17465	0.0582167	0	0	0.186293	0	0	0.03493	0	0	0	7.6031	0	0	0	0	0	0	0	0	0.17465	0	0	0	0	0.465734	0	0.0116433	0	0	0.24451	0	0	0	0.0116433	0.6986	1.57185	0	0	0.0232867	0.62874	0	0	0.0465734	0	0	0	0	0	0	0	0	0	0	0	0.0232867	0	0	0	0	0	0.0232867	0	0	0	0	0.06986	0
0	0	0.0404498	0	0	0	0.0202249	0	0	0.0202249	0	0.748321	0	0	0	0.101125	0	0	0	0	0	0.0202249	0	0	0.0202249	0	0.606747	0	0.141574	0	0.0606747	0	0	0	0	0	0	0.889896	0	0	0	0	0	0	0	0	0	0.0202249	1.05169	0	0	0	0.0404498	0	0	0	0	0	0	0	1.23372	0	0	0	0	0	0.262924	0	0	0	0	0	0	0.0404498	0	0	0	0.101125	0	0	0	0	0	0.0606747	0.0202249	0	0	0.889896	0	0	0	0.121349	0.0202249	0	0	0	0	0	0	0.0606747	0	0	0	0.0404498	0.0808996	0	0	2.48766	0	0	0.0202249	0	0	0	0	0	0	0	0.343823	0	0.0404498	0.0202249	0	0.141574	0	0	0	0	0	0.0202249	0	1.69889	0.121349	0	0.788771	0.222474	0.0808996	0	0	0	0	0	0	0	0	0	0	0.182024	0	0	0	0	0	0.0404498	0	0	0	0	0	0	0	0	0	0.0202249	0	0	0	0	0.0202249	0.0202249	0	0	0	0	0	0	0	0	0	0	0.0202249	0	0	0	0	0.0606747	0	0	0	0	0.0606747	0	0	0	0	0	0	0	0	0	0	0.0404498	0	0	0	0	0	0	0.0606747	0.222474	0	0	0.0404498	0	0	0	0	0.0202249	0.0202249	0	0	0	0	0	0	0	0	0	0	0.0606747	0	0	0	0	0	0	0	0.0202249	0	0.748321	0.141574	0.141574	0	0.0202249	0	0	1.39552	0	0.626972	0	0	0	0	1.21349	0.0808996	0	0	0	0.0404498	0	0	0	0.0202249	0	0	0	0	0	0	0	0	0	0.0202249	0	0	0	0	0	0	0	0	0	6.16859	0	0.0404498	0	0	0	0	0	0	0	0.141574	6.79557	0.0404498	8.35288	0.121349	0	0.262924	0.0202249	0	0	0	0	0	0	0	0	0	0.707872	0	0	0	0	0	0	0	0	0	0.0202249	0.101125	0	0	0	0	0	0.0202249	0	0.566297	0	0	0	0	0	0	0	0	0	0	0	0	0	0	0	0	0	0.182024	0	0	0	0	0	0	0	0	0	0	0.0202249	0.101125	0	0	0	0.404498	0	0	0	0	0	0.0404498	0	0.0404498	1.07192	0	0	0	0	0	0.0404498	0.0202249	0.0606747	0	0.0404498	0	0.0202249	0	0.748321	0.0202249	0.0404498	0	0	0	1.92137	0	0	0	0	0	0.849446	0	0.0202249	0	0.121349	0	0.0606747	0	0	0	0.667422	0.182024	0	0	0	0.182024	0	0	0	0	0.182024	0	0	0	0.0404498	4.3079	0	0	0.0404498	0	0	0.303374	0	0	0	0	0	0	0	0	0	0	0	0	0	0	0	0	0	0	0	0	0	0	0	0.0606747	0	0	0	0	0	0.0202249	0	0	0	0	0	0	0.101125	0.0202249	0	0	0	0	0	0.0202249	0.808996	2.00227	0	0.0606747	0	0.0606747	0	0	0	0	0	0	0	0	0	0	0.141574	0	0	1.01125	0	0	0	0	0	0	0	0.465173	0.0606747	2.68991	0	0.0202249	0	0	0	0.101125	0.0202249	0	0	0.0404498	0	0	0	0	0.101125	0	0.0202249	0	0	0	0	0	0.0404498	0	0.101125	0	0	0	0	0	0	0	0.0606747	0	0.222474	0	7.34164	0	0.121349	0	0	0	0	0.101125	0	0	0	0.0202249	0	0.0202249	0	0	0	0	0	0	0.0404498	0	0	0.0808996	0.364048	0	0	0	0	0	1.17304	0	0.0202249	0	0	0	0	0	0	0	0.0808996	0	0	0	0.0606747	0.283149	24.9778	8.85851	7.58434	0.222474	3.60003	0.0202249	0.0202249	0.182024	0.444948	34.2205	52.8881	12.2158	0	0.0202249	35.0093	2.87194	0.0404498	0	0.0404498	29.2654	0.0202249	0	3.92363	0	0.384273	0.121349	3.09441	0.0202249	0.0808996	0.0404498	1.09214	0.0202249	0	2.14384	0.424723	0.748321	0	0	0.384273	0	0.505623	0	2.68991	0	0.242699	0	0	37.5374	0.626972	20.9328	0	0	0	0	3.80228	0.0606747	0	0.626972	0.161799	0	0.485398	0.0202249	0	0.0202249	0	0	0.0202249	0	0.930345	0.182024	0	0	0.0202249	0	0.0202249	0	0	0	0	0.0202249	0	0	0	0	0	0	0.0202249	0	0	0.0202249	0	0.0404498	0	0	7.46299	0	0	0	0	0	0	0	0	0	0.0202249	0.242699	0	0	0	0	0	0	0	0	0	0	0	0.0202249	0	0	0	0	0	0	0	0	0	0.0202249	0.262924	0	0	0	0	0	0.0202249	0	1.47642	0	0.0202249	0	0	0.0808996	0	0.0606747	0	0.0808996	0.182024	0	0	0.0404498	0	0.283149	0.0808996	0	0	0	0.0404498	0.101125	0	0	0	0	0.0808996	0	0	0	0	0	0	0	0	0	0.0606747	0	0	0	0	0	0	0	0	0	0	0	2.56856	0	0	0	0	0	0	0	0	0	0.323598	0	0	0	0.0404498	0.0202249	0	0	0	0	1.33484	0	0	0.0202249	0	0	0.0202249	0	0	0	0	0	0	0	0	0	0	0	0	6.12814	0	0	0	0.0606747	0	0	0	0	0	0	0	0.0202249	1.49664	0	0.0202249	0	0	0	0	0	0	0	0	0	0.222474	0	0	0	0	0.0808996	0	0	0	0	0	0	0	0	0	0	0	0	0	0	0	0.0404498	0	0	0	0	0.0808996	0.202249	0.566297	0	0.0808996	0	0.141574	0.101125	0	0	0.0404498	0	0	0	0	0	0	0	0	0	0.0606747	0	0	0	0	0	0	0	0	0	0	0	0	0.0606747	2.14384	0.0202249	0	0.0606747	0	0.101125	3.23598	0.728096	0.343823	0.222474	0	0.101125	0.101125	1.55732	11.4068	0	0.0202249	0.0404498	0.121349	0.485398	0.0404498	0.121349	0.101125	0.161799	0.0202249	0	0.222474	0	0	0	0	0	0	0	0	0	0.930345	0	2.89216	0	0	0.182024	0	0	0	0	0	0	0	0	0	0	0	0	0	0	0	0.0202249	0	3.53936	0.0202249	0.465173	0	0	0	0	0	0.283149	0	0	1.09214	1.05169	0	0	0	0.303374	0	0	0	0	0	0.141574	0	0	0	0	2.60901	0	0	0.0808996	0	0.101125	0	0	0	0	0	0	0	0.222474	0.0404498	0	0	0	0.0808996	0	0	0	0	0	0	0	0	0	0	0	0	0	0	0	0.0404498	0	0	0	0	0	0	0	0	0	0	0	0	0	0.444948	0	0	0	0	0	0	0	0.283149	0	0	0	0	0	0	0	0.242699	0	0.121349	0	2.04271	0	4.12588	0.182024	0	0	0	0	0	0.0202249	0.262924	0	0.141574	0	0	0	0.0606747	0	0	0	0	0	0	0	0	0	0.283149	0.0202249	0	0	0	0.0202249	0	0	0	0.0202249	0	0.0202249	0.242699	0	0.0808996	0	0	0	0.0606747	0	0	0.0808996	1.41574	0	0	0.101125	2.87194	0	0	0	0	0	0	0.364048	0	0	0.0606747	0	0	0	0	0	0	0.0202249	0.323598	0	0.525847	0	0	0.101125	0.768546	0.0202249	0	0.0404498	0	0	0	0	1.09214	0	0	0	1.01125	1.33484	0	0	0.0202249	0	0	0.0404498	0	0	0	0	0.647197	0	0.141574	0	0	5.23825	0.0202249	0	0	0	0.0202249	0.0202249	0.0202249	0	0	0.788771	0	0.0202249	0	1.77979	0	0	0	0	0	0	0	0.768546	0	0.748321	0.182024	0	0	0	0	0	0	0	0	0	0	0	0	0	7.03827	0	1.13259	1.23372	0	0	0	0.546072	0	3.47868	0	0	0.0404498	0	0	0	1.17304	0	0	0	0	0	0	0.0202249	0.0606747	0	0.424723	0	0	0	0	0	0	0.788771	4.8742	0	0	0.667422	0	0	0	0	0	0	0	0	0.202249	0	0	0	0	0	0.0404498	0	0	0.101125	0	0.0202249	0	1.37529	1.37529	0	0	0.283149	0	0	0	0	0.0202249	0	0.141574	0	0	0	0	0.0202249	0.222474	0.0404498	0	2.28541	0	0	0.808996	0	0	0	0	0	1.77979	0.930345	16.6653	0	0	0	0	0	1.19327	0.0202249	0	0	0	0	0.0404498	0.0606747	0.0202249	0	0	0.0404498	0	0.0202249	0	0	0	0	0	0.101125	0	0.141574	0.0808996	0	0.606747	0.586522	0	0	0.0404498	0	0	0	0	0	0	0.121349	0	0	0	0	0.121349	0	0	0.101125	1.19327	0	0.0202249	0	0.323598	0	0	0	0	0.0606747	0	0.0202249	0	0.0202249	0	0	0	0	0	0.0404498	0	0	0	0	0	0	0	0.303374	0	0	0	0	0.0202249	0	0	0	0.424723	0.0202249	0	0	0	0	0	0	0.485398	0	0	0	0	0.0202249	0	0	0	0.0808996	0	0	2.18429	0	0	0.0808996	0	1.43597	0	0	0	0.0202249	0.0404498	0	0	0	0	0.0202249	0	0	0	0	0	0	1.25394	0	0	0.0404498	0	0.161799	0	1.13259	0.728096	0	0	0	0	0	0	0	0	0	0.121349	0	0	0	0	0	9.9102	0	2.18429	1.21349	0.0606747	0	0	0.910121	0	0	0.0202249	0	0	0.0202249	0	0	0	0	0	0	0	0	0	0	0	0	0	0	0	0	0	0	0.0404498	0	0	0.0202249	0	0.0202249	0	0	0	0	0	0	0.0404498	0.101125	0.0404498	0	0	0	0.0202249	0.242699	0.121349	0	0.0404498	0	0.444948	0	0	0	0	0	0	0	0	0	0	0	0	0	0	0	0	0	0	0	0	0.0404498	0	0	0.0808996	0	0	0.182024	0	0	3.43823	0	0	0	0	2.10339	0	0	0	0	0	0	0	0.0606747	0.0404498	0.0404498	0	0	0.0202249	0	0	0.0202249	1.84047	0.0404498	0.161799	0.0606747	0	0	0	0.0606747	0	1.19327	0	0	0	2.00227	0	0.0808996	0.525847	0	0	0	0	0	0	0.0808996	0	0	0	0	0	0	0	0	0	0	0	0	0	0.0404498	0	0	0	0.0808996	0	0	0	0	0	0	0	0.525847	0	0	0	0	0	0	0	0	0	0	0	0	0	0	0	0.343823	0	0.161799	0.0202249	0	0	0	3.23598	0	0	0	0	0	0.0202249	0	0	0	0	0	0	0.0606747	0.182024	0	0.343823	0.0404498	0.0202249	0.0404498	0	0	1.98204	0.808996	0	0.0202249	0	0.262924	0.505623	0	0	0	0.0606747	0	0	0.0404498	0.0202249	0	0	0	0	7.07872	0	21.8631	0	0	0	0	0	0	0.808996	0	0	0.626972	0	0	0	0	0.0404498	0	0	0	0.0404498	0.0202249	0	0	0	0	0	0	0.404498	0	0	0	0	0	0	0	0	0	0	0	0	0	0	0	0.0202249	0	0	0	0	0	0.444948	0	0	0	0	0	0.0202249	0.0202249	0	0	0	0	0	1.21349	0	0	0	0	0	0	0	0	0.647197	0	0.0808996	0	0	0	0	0	0	0.0606747	0	0.606747	0	0.0202249	0	0	0	0	0	0	0.283149	0	0	0	0	0	0	0	0.0202249	0	0	0.222474	0	6.89669	0	0	0	0	1.80002	0	0	0	0	0	0	0	0	0	0	0	0.0202249	0.242699	0	0	0.0202249	0	0	0	0	4.1461	0.465173	0	0	0	0	0	0	0	2.46744	0	0	0.303374	0	0	0.121349	0	0	0.404498	0	0	0	0	0	0.667422	0	0	0	0	0	0	0	0	0.0808996	0	0	0.768546	0	0.0202249	0	0	0	0	0	0	0.0202249	0.0808996	0.0808996	0	0	0	0	0.222474	0	0	0	0	0	0	0	0	0	0.0202249	0	0	0	0	0	0	0.465173	0	0	0	0	0	0	0	0	0	0	0	0	0.0404498	0.0404498	0	0	0	0	0	0.0202249	0	0	0	0	0	0.364048	0	0.0202249	0.0202249	0.141574	0	0	0	0	2.22474	0	0.0606747	0	0.0202249	0	0	0.0404498	0	0	0	0	0.0404498	0	0	0	1.21349	0	0	0	0.202249	0	0	0.182024	0.202249	0	0	0	0.0404498	0	0.0202249	0	0.424723	0	0.161799	0	0	0	3.49891	0.0202249	1.77979	0	0	0	0	0	0.343823	0	0	0	0.364048	0	0	0	0	0	0	0	0	0	0	0	0	0	0	0	0	0	0	0	0.0202249	0	0	0	0	7.78659	0	0.0202249	0	2.48766	0.0404498	0	0.0404498	0	0	0	0	0	0	0	0	0	0	0	0.0202249	1.15282	0	0	0.222474	0	0	0.829221	0	0	0	0.0404498	0	0	0	0	0.222474	0	0	0	0	0	0	0	0	0	0	0	0.0202249	0	0	0	0	0	0	0	0.0404498	0	0	0	0	0	0	0	0	0	0	0.0202249	0	0	0	0	0	0	0	0.0606747	0	0	0.0404498	0.182024	0.242699	0	0	0	0	0.101125	0	0	0.0202249	0	0	0	0	0.262924	0	8.23153	0.0202249	0.0404498	0.222474	0	0	0.0202249	0.0202249	0	0	0	0	0	0	0	0	0	0	0	0	0	0	0	4.227	0	0	0	0	0	0	0	0	0	0	0	0	0	0	0	0.0404498	0.0404498	0	0.343823	1.82024	0	0.0202249	0	0	0	0	0.0404498	0	0	0.242699	0	0	6.99782	0	0	0	0	0	0.788771	237.4	0	13.0653	0	0	0	0.0404498	0	0	0	0.0202249	0.465173	0.101125	0	0	0	0.161799	0	0.0202249	0	0.182024	0	0	0	0	0.0202249	0	0	0	0	0	0	0.0606747	0	0.0606747	0	0	0	0	0	0	0.222474	0	0	0	0	0	0	0	0.0808996	0	0	0	5.98657	0	0.161799	0	37.0925	0	0	0	0	0	0	0.0202249	0	0	0.0404498	0.0404498	0	0	0.0202249	0	0.424723	0.0202249	0.0202249	0	0.0606747	0.0202249	0	0.384273	0	0	0	0	0	0	0	0	0	0	0.0202249	0	0	0	0	0.0202249	0	0	0	0	0	0	0.303374	0	0	0	0.0202249	0.182024	9.9102	0	2.14384	0	0	0.0202249	0.0808996	0	0	0	0	1.13259	0	0	0.0404498	0	0	0.0404498	0.0202249	0	0	0	0	1.96182	0	0.0202249	0.161799	0.161799	0	0	8.59558	0.0202249	0	0	2.40676	0	0.0202249	0.626972	0.182024	1.80002	0.970795	0.101125	0	0.0202249	0	0.910121	0	0	0	0	0	5.23825	0.0202249	0	0	0.910121	0	0	0	0	0.0202249	0	0.141574	0	0	0	0.0202249	0.303374	0	0	0	0	0	0	0	0	0	0	0	0	0	0	0.0202249	0	0	0	0	0	0	0.202249	0.0808996	0	0	0.0404498	0	0	0.0404498	0	0	0	7.46299	0.0202249	0	0	0	0	0	0	0	0.141574	0	0	0	0	0.283149	0	0	0	0	0.161799	0	0	0	0	0.606747	1.39552	0	0	0	0.465173	0	0	0.0808996	0	0	0	0	0	0	0	0	0	0	0	0.0202249	0	0	0	0	0	0.0202249	0	0	0.0202249	0	0	0
0	0	0.0558145	0	0	0	0	0	0	0	0	0	0	0	0	0.0837217	0	0	0	0	0.0558145	0.111629	0	0.0279072	0.167443	0.167443	1.81397	0	0.251165	0	0.0558145	0	0	0	0	0	0.0279072	0.50233	0	0	0	0	0	0	0.0279072	0.0279072	0.0279072	0	1.22792	0	0.0837217	0.0558145	0.0279072	0	0	0	0	0	0	0	2.03723	0	0	0.0558145	0	0	0.195351	0	0	0	0	0	0.390701	0.0558145	0.0558145	0	0	0.167443	0	0	0	0	0	0.111629	10.521	0	0	0.0279072	0.0279072	0	0	0.0837217	0.0279072	0.0279072	0	0	0	0	0	0.0279072	0	0.0279072	0.0558145	2.3163	0.976753	0.111629	0	4.49307	0	0	0.446516	0.0279072	0.0279072	0	0	0	0.0837217	0	0.0837217	6.11168	0.0279072	0.893032	0	0	0	0	0	0	0	0.0279072	0	12.4745	0.558145	0	0.223258	0.111629	0.139536	0.0558145	0	0	0	0.0279072	0	0	0	0	0	0.167443	0	0.0558145	0	0	0.195351	0	0	0	0	0	0.0837217	0	0	0	0	0.0279072	0	0	0.0558145	0	1.03257	0.0279072	0.0279072	0	0	0	0	0	0	0	0.0279072	0	0.0558145	0	0	0.0558145	0	0.418609	0	0	0	0	0	0	0.0279072	0	0.0279072	0	0	0	0	0	0	0	0	0	0	0.167443	0	0	0.223258	0.893032	0	0	0	0	0	0.0558145	0.111629	0.111629	0	0	0	0	0.0558145	0	0.0558145	0	0	0	0.0837217	0.0837217	0.0837217	0.0279072	0	0	0.167443	0	0	0	0	11.442	0	0	0	0.0558145	0	0.0837217	0.0279072	0	0.530237	0	0.0279072	0	0	0.139536	0.0279072	0	0	0	0.0837217	0	0	0	0.0279072	0	0	0	0	0.0558145	0	0	0	0.0279072	0	0	0	0	0.0558145	0.0558145	0	0	0.111629	0.0279072	0.139536	0	0.474423	0	0	0	0	0.167443	0	0	1.08838	6.08378	0	0.195351	0.223258	0	0.0837217	0	0	0	0	0	0	0	0	0	0.167443	0	0	0	0.139536	0	0	0.0279072	0	0	0.0279072	0.0558145	0.0558145	0	0	0	0	0	0.195351	0	1.08838	0	0	0	0	0	0	0	0	0	0	0.0558145	0	0.195351	0.111629	0	0	0	0.139536	0	0.0279072	0	0	0	0	0	0.0279072	0	0	0	0.837217	0	0	0	0.669774	0	0	0	0	0.0279072	0.111629	0	0	1.1442	0.0279072	0	0	0	0.195351	0.0837217	0	0.0558145	0	0.0837217	0	0	0.0837217	0.195351	0	0	0	0	0	3.01398	0	0	0.0837217	0	0	0.0837217	0	0	0	0	0	0.195351	0	0	0	0.0558145	0.251165	0	0	0	0.893032	0	0.446516	0	0	0.418609	0	0	0	0.0279072	5.60935	0	0.0279072	0	0	0	0.0837217	0.0279072	0	0	0	0	0	0.418609	0.0837217	0	0	0	0	0	0.0837217	0	0	0	0.0279072	0	0	0	0	0	0.195351	0	0	0.0837217	0	0	0.167443	0	0	0	0	0	0	0.251165	0.613959	0.0558145	0	0	0	0	0.0279072	1.81397	0.251165	0	0.167443	0	0.223258	0	0	0	0	0	0	0	0	0	0	0	0	0	0.0279072	0	0	0.0279072	0	0	0.0279072	0	0.279072	0.0558145	0.697681	0	0.0279072	0	0	0	5.27447	0	0	0	0.167443	0	0.30698	0	0	0.195351	0.390701	0.0837217	0	0.0279072	0.0279072	0	0	0.0558145	0.167443	0.474423	0	0	0	0	0	0	0	1.95351	0.0279072	0	0	0.223258	0	0	0	0	0	0	0.30698	0	0	0	0.111629	0	0	0.223258	0	0	0	0.334887	0	0.223258	0	0	1.45118	2.26049	0	0	0.0558145	0	0.111629	0.0279072	0	0.0279072	0	0	0	0	0	0	0	0.0837217	0	0	0	0.0279072	0.139536	2.707	1.1721	6.02796	0.0837217	7.7024	0	0.0279072	0	0.111629	0.976753	81.5729	2.06514	0.0279072	0.167443	32.5677	1.33955	0.893032	0.167443	0.362794	2.90235	0.139536	0.111629	2.707	0	0.0558145	0.0279072	3.0698	0.390701	0.418609	1.31164	0	1.25583	0.0837217	0.251165	2.00932	3.68376	0.0279072	0.195351	10.3257	0.474423	0.697681	0	5.07912	0	2.76282	0.111629	0	6.27913	0.976753	13.0885	0	0	0	0	2.93026	0	0	0.725588	0.334887	0.167443	8.34426	0.0558145	0.111629	0.0279072	0	0	0.865124	0	2.48374	0.865124	0	0.0558145	0	0	0.418609	0	0	0	0	0	0	0	0	0	0	0	0.0279072	0	0.0837217	0.0279072	0.0279072	0	0	0	2.00932	0	0	0	0.0279072	0	0	0	0	0	0.0558145	1.33955	0.0279072	0.139536	0	0	0	0	0	0	0	0	0.0279072	0.0558145	0	0.0279072	0	0.139536	0	0.0279072	0	0.279072	0	0.0558145	21.349	0.251165	0	0.139536	0	0	0.0279072	0	0	0	0.111629	0	0	0	0	0.446516	0	0	0.167443	0	0	0.0279072	0	0.0279072	2.707	0	0	0.0279072	0.837217	0.0837217	0	0	0	0	0.0837217	0	0	0	0	0	0	0	0	0	0.223258	0	0	0.0279072	0.0279072	0	0	0	0	0	0	0	0.613959	0	0	0	0.0558145	0.0279072	0	0	0	0	0.669774	0	0	0	0.390701	0	0	0	0.0279072	0	1.1721	0	0	0.111629	0	0	0.0279072	0.0279072	0	0.50233	0	0.0279072	0	0.0279072	0	0	0	0	0	0.50233	0	0	0	1.73025	0	0	0	0	0	0.139536	0	0	2.34421	0	0	0	0	0	0	0	0	0	0.0279072	0	11.6652	0	0	0	0	0.0279072	0	0	0.725588	0	0	0	0	0	0	0.0279072	0	0	0	0	0	0	0.195351	0	0	0	2.28839	0	4.21399	0	0.139536	0	1.59071	1.28373	0.0558145	0	0	0	0	0	0	0	0	0	0	0.30698	0.334887	0	0	0	0	0	0	0	0	0	0	0	0	0.223258	18.7537	0.0558145	0.0279072	0.530237	0.167443	0.474423	0.753495	3.57213	0.446516	0	0	0	0.558145	6.72564	6.27913	0.0279072	0	3.68376	4.38144	0.50233	0.418609	1.86978	0.195351	2.53956	0	0.0558145	0	0	0	0	0	0.0558145	0	0	0	0.0279072	0.0558145	0	0.334887	0	0	0.195351	0	0	0	0	0	0	0	0.334887	0	0	2.26049	0	0	0	0	0.0837217	0	2.12095	0.80931	4.07446	0	0.167443	0	0	0.167443	3.20933	0	0	1.28373	1.61862	0	0	0	1.08838	0.279072	0	0	0	0	0.893032	0	0	0	0	0.0558145	0	0	0	0	0	0	0.0558145	0	0	0	0	0	0.0279072	0.0279072	0	0	0	0	0	0.139536	0	0	0	0	0	0.0558145	0	0	0.0837217	0	0	0	0	0	0	0	0	0.0279072	0	0	0	0	0	0	0.111629	0	0	0	0	0	0	0	0	0	0.0558145	0.50233	0.0279072	0	0	0	0.0279072	0	0	0.920939	0	2.20467	0	2.23258	0	8.90241	1.1442	0	0	0.0279072	0	0	0.279072	6.64192	0	1.11629	0	0	0	1.11629	0	0	0	0	0	0	0	0	0	0.111629	0.0558145	0	0	0	0.111629	0	0	0	0	0	0	0	0	0.50233	0	0	0.0279072	0	0	0.111629	3.82329	0	0	0	0	3.04189	0.0279072	0.167443	0	0	0	0.0279072	0.50233	0.0279072	0	0.390701	0	0	0	0.0279072	0	0	0	0	0	0.0558145	0	0	0.223258	0.111629	0	0.0279072	0	0	0	0	0	0.111629	0	0	0	0.558145	0.474423	0	0	0	0	0	0	0	0	0.0558145	0	0.0558145	0	0.111629	0.0279072	0.0279072	6.83727	0	0	0	0	0	0.0837217	0	0	0.0279072	0.50233	0	0.0558145	0	0.0279072	0	0	0.0279072	0	0.0279072	0	0	0.167443	0	0	0.781403	0	0	0	0.279072	0	0.0558145	0.139536	0	0	0	0	0	0	0.0558145	0	1.5349	0	0	0.0279072	0	0.111629	0	1.1721	0	0.0558145	0.279072	0	0	0	0.139536	0.0279072	0.0558145	0	0	0	0	0.0558145	1.31164	0.0837217	1.42327	0	0	0	0	0	0	0.865124	3.40468	0	0	5.86052	0	0	0	0.0279072	0	0.0279072	0.251165	0.0837217	2.93026	0.0558145	0.111629	0.0279072	0	0	0.0279072	0.0837217	0	0.669774	0	0.223258	0	0.530237	1.70234	0	0.0558145	0.586052	0.111629	2.23258	0	0	0.0279072	0.251165	0.725588	0	0	0.0837217	0	0.753495	0	0.139536	0	0.0837217	0.446516	0	2.48374	0	0	0	0	0	3.54422	0.334887	5.414	0.167443	0	0.0558145	0.0837217	0	1.81397	0	0	0	0.0558145	0	0	0.390701	0	0	0	0.0558145	0	0.0279072	0	0	0	0	0	0	0	0	0.195351	0	0.0279072	0.0837217	7.86984	0	0.865124	0	0	0.111629	0	0	0	0.725588	0	0	0	0	0	0	0	0.0279072	0	0	0	0	0.334887	0	0	0	0	0.0837217	0	0.0279072	0	0.0558145	0.0837217	0	0.0558145	0	0	0.418609	0	0	0	0.0279072	0	0	0.0558145	2.00932	0	0	0	0	0.279072	0	0	0	0.697681	0.0279072	0	0	0.0279072	0	0.139536	0	0.0279072	0	0	0.0279072	0	0.0279072	0	0	0	0.0837217	0.0279072	0	3.43259	0	0	0	0	5.74889	0.0279072	0	0	0.111629	0	0	0	0	0	0	0.0279072	0	0	0	0	0	0.167443	0	0	0.279072	0	0.362794	0	1.03257	0.0837217	0	0	0	0	0	0	0	0	0	0.0558145	0	0	0.0558145	0	0	10.0466	0.0837217	1.64653	0.111629	0.139536	0	0	0.251165	0	0	0	0	0	0	0	0	0	0	0	0	0.0558145	0	0	0	0	0	0	0.0279072	0	0	0	0	0.837217	0.0279072	0	0.0558145	0	0.669774	0	0.111629	0	0.0837217	0	0	0	0.0558145	0.0837217	0	0.0279072	0	0.0837217	0.0558145	15.2932	0	0.948846	1.73025	17.5816	0	0	0	0	0	0	2.06514	0	0	0	0	0	0	0	0.0837217	0	0	0	0	0	5.24656	0	0	2.62328	0	0	0	0	0	2.09304	0.0279072	0	0	0	4.18609	0	0	0	0	0	0	0	0.251165	0.0837217	0.0837217	0.0558145	0.223258	0	0	0	0.0279072	0.0279072	0	0.586052	0.0279072	0	0.0279072	0	0	0	0.334887	0	0.0279072	0	0.279072	0	0	0.195351	0	0	0	0.0558145	0	0	0.697681	0	0	0	0	0.139536	0	0	0	0	0	0	0	0	0.111629	0	0	0.0279072	0.251165	0	0	0	0.0558145	0.530237	0	0.0837217	1.28373	0	0	0	0	0	0.0558145	0	0.251165	0	0	0	0	0	0.139536	0	1.06047	0.0279072	0.0837217	0.586052	0	0	0	1.1721	0	0.30698	0.0837217	0	0	0.111629	0	0	0	0	0.111629	0	0	0.558145	0	10.2699	0.753495	0.0279072	0.0279072	0	0.0837217	1.59071	0.139536	0	0	0	0	0.111629	0.0279072	0	0	0	0	0	0.362794	0.111629	0	0	0	0	11.1071	0.0558145	0.474423	0	0	0	0	0	0	0.669774	0.474423	0	0.0558145	0	0	0	0	0.0837217	0	0	0	3.60003	0	0	0	0	0	0	0	0.558145	0	0	0	0	0	0	0	0.0279072	0.0837217	0	0	0	0	0	0	0	0	0	0	0	0	0.0558145	0	0.0279072	0	0	0.167443	0.0558145	0	0	0	0	0	0.0558145	0.223258	0	0	0	0	0.0558145	0	0	0.0837217	0.446516	0.0558145	0.0279072	0	0.0279072	0.0279072	0.0558145	0.0279072	0	0	0	0.167443	0	0	0.167443	0	0	0.111629	0.0558145	0	0.0279072	0.0558145	0.195351	0	0	0	0	0	0.334887	0	0	0.0558145	0	0.0279072	0	0.111629	0	0.0279072	0.167443	0	0	0	0	0	0	0.418609	0	0.139536	0	0	1.03257	2.20467	0	0	1.39536	0.0558145	0	0.0558145	0	0.223258	2.87445	0	0	0	0	0	0	0	0	0	0.111629	0	0.948846	0	0.223258	0	0	0.111629	0	0	0	0	0	33.9073	0	0	0	0	0.0279072	0	0	0	0.111629	0	0	0.0558145	0.111629	0.0558145	0	0	0	0	0	0	0.0279072	1.08838	0.474423	0	0	0	0	0.0279072	0	0	0	0	0	0	0	0	0	0	0	0.0837217	0.0279072	0	0	0	6.30704	0.0279072	0	0	0	0.0279072	0	0	0.0558145	0.0279072	0.0558145	0	0	0.139536	1.70234	0	0.0558145	0	0	0	0	0	0	0.0279072	0	0	1.1442	0	0.0837217	0.0837217	0.530237	0	0	0	0.0837217	1.5349	0.223258	0.446516	0	0.195351	0.0837217	0	0.474423	0	0	0	0	0.0558145	0	0	0.195351	2.81863	0	0.195351	0	0.362794	0	0	0.195351	0.195351	0.0558145	0	0	0	0	0	0	2.65119	0	0.0279072	0	0.0837217	0	1.08838	0.111629	7.11635	0	0	0	0	0.0279072	2.09304	0	0	0.0279072	0.418609	0	0.0279072	0	0	0	0	0	0	0	0.0558145	0.0837217	0.0279072	0	0.418609	0	0	0.0837217	0	0	0	0	0	0	0	0	0	0	0	20.5397	0	0	0	0	0	0	0	0	0.0279072	0	0.0279072	0	0	0	0	2.45584	0	0	0.139536	0	0	0.167443	0	0.0279072	0	0	0	0	0	0	3.0977	0	0	0	0	1.36745	0	0	0	0	0	0	0	0	0	0	0.0279072	0	0	0.0558145	0.0837217	0	0.0558145	0	0	0.0279072	0.223258	0	0.0837217	0	0	0	0.0558145	0	1.59071	0.0558145	0	0	0	0.111629	0.167443	0	0	0.0279072	0	0	0	0.0279072	0	1.00466	0	0	0	0	0	0	0	3.99073	0	10.1303	0	0	0.641866	0.0279072	0	0.0279072	0.0558145	0	0	0	0	0	0.139536	0	0.0558145	0	0	0	0	0	0	0	0.0279072	0	0	0	0.0279072	0.0558145	0	0.167443	0.0558145	0	0	0	0	0.111629	0	0	0.0279072	0.251165	0	0.837217	1.86978	0	0	0	0	0	0.334887	0.334887	0	0	3.65585	0.0279072	0	4.15818	0	0	0	0.0558145	0.0837217	0.111629	4.85586	0	8.59543	0	0	0	0.139536	0.0279072	0	0	0.0279072	0	0.139536	0	0	0	0.0558145	0	0.0837217	0.111629	2.00932	0	0	0	0.111629	0.418609	0	0	0	0.111629	0	0	0.418609	0	0.0558145	0	0	0	0	0.390701	0	0.195351	0	0	0.0558145	0.0279072	0	0	0.0279072	0	0	0	0.111629	1.08838	0	0.167443	0	7.56286	0	0	0.111629	0	0	0	0.111629	0.613959	0	0	1.00466	0	0	0	0	1.45118	0	0	0	0.0279072	0	0	0	0	0.0279072	0	0	0	0	0	0	0	0	1.08838	0	0	0.0558145	0	1.20001	0	0	0	0	0	0	0.530237	0	0	0	0.0558145	0.195351	0.753495	0	0.111629	0.0279072	0	0.251165	0.139536	0	0	0	0	1.61862	0	0	0.0279072	0	0	0.0279072	0	0.0558145	0	0	0	8.4838	0.0558145	0.0279072	1.64653	0.50233	0	0	1.20001	0.0558145	0.0279072	0.0279072	17.8048	0	0	4.15818	1.86978	1.9256	17.2467	2.20467	0.0279072	0.390701	0.0279072	4.60469	0	0	0	0	0.0558145	39.0143	0	0.0837217	0.111629	2.09304	0.111629	0	0	0	0.0279072	0	5.7768	0	0	0	0.0279072	0.279072	0	0	0	0	0.0558145	0.0279072	0	0	0	0	0	0	0.195351	0	0.195351	0	0	0	0	0	0	0.195351	0	0	0	0.0279072	0	0	0.0558145	0	0.976753	0	2.56747	0	0.0279072	0	0	0.0279072	0	0	0.0279072	0.0837217	0.139536	0	0.111629	0	2.48374	0	0	0	0	4.2419	0	0	0	0.753495	0.0279072	0.586052	0	0.0279072	0	20.3723	0	0	1.31164	0	0.0279072	0	0	0	0	0.111629	0	0	0	0	0	0.0279072	0	0	0.0279072	0	0.0279072	0	0	0	0	0.0279072	0
0	0	0.0577412	0	0	0	0.0384941	0	0.153976	0.115482	0	0.51967	0	0	0	0.885365	0	0	0.0384941	0	0	0.0384941	0	0	0.0577412	0	0.173223	0	0.0769882	0	0	0.0192471	0	0	0.0577412	0	0	1.88621	0.0192471	0	0	0	0	0	0	0.0192471	0	0	0.3272	0	0	0	0	0	0	0	0	0	0	0	2.13642	0	0	0	0.0192471	0	0.269459	0	0	0	0	0	0.0384941	0	0	0	0.0192471	0.0769882	0	0	0	0	0	0.134729	0.134729	0.0192471	0	0.307953	0	0	0	0.0192471	0	0	0	0	0	0	0	0.0192471	0	0.0384941	0	0	0.0962353	0	0	1.84772	0	0	0.962353	0	0	0	0	0	0.0192471	0	0.0769882	0.307953	0.0384941	0.0192471	0	0.153976	0	0	0	0	0	0.0192471	0	1.28955	0.384941	0	0.230965	0.173223	0.0962353	0.0384941	0	0	0.0192471	0	0	0	0	0	0	0	0	0	0	0	0	0.0384941	0	0	0	0	0.0192471	0	0	0	0	0	0	0	0	0	0.0192471	0	0.0192471	0	0.0384941	0	0	0	0	0	0	0	0	0.0192471	0	0.0577412	0	0.0769882	0	0	0	0	0.115482	0	0	0	0.0192471	0.0384941	0	0	0	0.0577412	0	0.0192471	0	0	0	0.0192471	0	0	0.173223	0	0	0	0	0	0	0	0	0.0769882	0	0	0	0	0	0.0384941	0.0192471	0	0	0	0	0.0577412	0	0	0	0	0	0	0	0.0192471	0.0192471	0.6544	0.0384941	0.0384941	0	0.115482	0	0	0.9816	0	0.866117	0	0	0	0	0.3272	0	0.0192471	0	0	0.0192471	0	0	0	0.0192471	0	0	0	0	0	0	0	0	0	0	0	0	0	0	0.0577412	0	0	0	0	8.66117	0	0.0384941	0	0	0	0	0.0192471	0	0	0.3272	2.36739	0.0192471	0.404188	0.269459	0	0.384941	0.134729	0	0.0577412	0.0192471	0	0	0	0.0192471	0	0	0.173223	0	0	0.0577412	0	0.0192471	0	0	0	0.0192471	0	0.134729	0	0	0	0.0192471	0	0.0577412	0	0.230965	0	0	0	0	0	0	0	0	0	0	0.0192471	0	0.0192471	0	0	0	0	0.461929	0	0	0	0	0	0	0	0	0	0	0.0192471	0.192471	0	0	0	0.577412	0.0192471	0	0	0	0	0	0	0.0577412	0.423435	0	0	0	0	0	0	0.0192471	0	0	0.230965	0	0	0	0.153976	0.0192471	0	0.0384941	0	0	2.2904	0	0	0.0962353	0	0.0384941	1.34729	0	0	0	0.0192471	0	0.0577412	0.0384941	0	0	0.9816	0.173223	0	0	0	0.230965	0	0.0384941	0	0	0.9816	0	0	0	0	5.75487	0	0	0.0384941	0	0	0.173223	0	0	0	0	0	0.0192471	0	0	0	0	0	0	0	0	0	0.0192471	0	0.0962353	0	0	0	0	0	0.0577412	0	0	0	0	0	0.115482	0	0	0	0	0	0	0.134729	0.307953	0	0	0.0192471	0	0	0	0.712141	1.3088	0	0.230965	0	0.173223	0	0	0	0	0	0	0	0	0	0	0	0	0	0.866117	0	0.0577412	0.0192471	0	0	0	0	0.673647	0.134729	1.3088	0	0	0.0192471	0	0	1.23181	0.0192471	0	0	0	0	0.0192471	0	0	0.134729	0	0.0192471	0	0	0	0	0	0	0	0.173223	0	0	0	0	0	0	0	0.866117	0.0192471	0	0	9.20009	0	0.0577412	0	0	0	0	0	0	0	0	0.0384941	0	0.0192471	0.0577412	0	0	0	0.0192471	0	0.0192471	0.0962353	0	0.0962353	0.192471	0	0.115482	0	0	0	1.07784	0.0192471	0.0384941	0	0	0	0	0	0	0	0	0	0	0	0.0577412	0.0962353	12.7223	8.1415	4.88875	0.404188	4.60005	0	0	0.153976	0.423435	59.9931	45.7887	11.221	0	0.115482	34.048	3.25275	0.0192471	0.0577412	0.0384941	31.7961	0	0	2.54061	0.0192471	0.0962353	0.0192471	3.52221	0.0192471	0.134729	0.0384941	0.923859	0.0192471	0	2.09793	0.3272	0.943106	0	0	0.404188	0.0192471	0.269459	0	3.81092	0.0192471	0.596659	0.0962353	0	54.1997	0.51967	22.4998	0	0.0192471	0	0	4.61929	0.0384941	0	1.25106	0.481176	0	0.84687	0	0	0	0	0	0	0	1.3088	0.769882	0	0.0192471	0	0.0192471	0	0.0769882	0	0	0	0	0	0	0	0	0	0	0	0	0.0577412	0	0	0.0192471	0	0	23.0965	0	0	0	0	0	0	0	0	0	0	0.0769882	0	0.153976	0.0384941	0	0	0	0	0	0	0	0	0	0	0	0	0	0	0	0	0	0	0.153976	0.173223	0	0	0	0	0	0	0	0	0	0	0	0	0.115482	0	0.250212	0	0.288706	0.365694	0	0	0	0	0.269459	0.250212	0	0	0.0192471	0.115482	0.173223	0	0	0	0	0.192471	0	0	0	0	0.0192471	0	0	0	0	0.192471	0	0	0	0	0	0	0	0	0	0	0	4.19586	0.0192471	0	0	0	0	0	0	0	0	0.461929	0	0	0	0	0	0	0	0	0	3.21426	0	0	0.0192471	0	0.0192471	0	0	0	0.0577412	0	0	0	0	0	0	0	0	0	6.8712	0	0	0	0.0384941	0	0	0	0	0	0	0	0	0.712141	0	0.0192471	0	0	0	0	0	0	0	0	0	0.558165	0	0	0	0.0192471	0.0192471	0	0	0	0	0	0	0	0	0	0	0	0	0	0	0	0	0.0384941	0	0	0	0.192471	0.0769882	0.923859	0	0.288706	0	0.0769882	0.0962353	0	0.0192471	0	0	0	0	0	0	0	0	0	0	0	0	0	0	0	0	0	0	0	0	0	0	0	0.0384941	2.04019	0.0384941	0	0.0384941	0	0.173223	0.750635	0.731388	0.173223	0.0962353	0	0.0769882	0.0962353	1.86696	9.4503	0.0192471	0.0192471	0	0.250212	1.07784	0.115482	0.230965	0.0962353	0.173223	0	0.0769882	0.230965	0	0	0	0	0	0	0	0	0	0.423435	0.0192471	7.29463	0	0	0.211718	0	0	0.0384941	0	0	0	0	0	0	0	0	0	0	0	0.0192471	0.558165	0	2.40588	0.0192471	0.3272	0	0	0	0	0.0577412	1.3088	0.0192471	0	1.46278	0.461929	0	0	0	0.365694	0.0192471	0	0	0	0	0.211718	0	0	0	0	0.904612	0	0	0	0.0192471	0.0192471	0	0	0	0	0	0	0	0.192471	0.0577412	0	0	0.0192471	0.0192471	0	0.0384941	0	0	0	0	0	0	0	0	0	0	0	0	0	0.115482	0	0	0	0	0	0	0	0	0	0	0.0192471	0	0	0.230965	0	0	0	0	0	0	0	0.365694	0	0	0	0	0	0	0	0.307953	0	0.0962353	0	2.42513	0	1.50127	0.115482	0	0	0	0	0	0.0577412	0.192471	0	0.211718	0	0	0	0	0	0	0	0	0	0	0	0	0	0.250212	0.0192471	0	0	0	0	0	0	0	0.0577412	0	0.0384941	0.0384941	0	0.0384941	0	0	0	0.0384941	0	0	0.153976	0.596659	0	0	0.404188	6.2168	0	0.0962353	0	0	0	0.134729	0.769882	0	0	0.0384941	0	0	0	0	0	0	0.0384941	0.0962353	0	0.0577412	0	0	0.404188	1.88621	0.0192471	0	0.0769882	0	0	0	0	1.02009	0	0	0	1.50127	0.538918	0	0	0	0	0	0.0192471	0	0	0	0	0.0769882	0	0	0	0	9.93148	0	0	0	0	0	0	0	0	0	1.90546	0	0.0962353	0	2.27115	0	0	0.0192471	0	0.115482	0	0	0.346447	0	0.750635	0.250212	0	0	0	0	0	0	0	0	0	0.0577412	0.0577412	0	0	0.0577412	0	2.48287	0	0	0	0	0.192471	0	0.885365	0	0	0.173223	0	0	0	1.11633	0	0	0	0	0	0	0.0384941	0.0577412	0	0.558165	0	0.0192471	0	0.0192471	0	0	0.288706	10.124	0	0	0.769882	0	0	0	0.153976	0	0	0	0.0192471	0.211718	0	0	0	0	0	0.866117	0	0	0.346447	0	0.0384941	0	1.636	3.31049	0	0	0.134729	0	0.0384941	0	0	0.596659	0	0.0769882	0	0	0	0	0.0962353	0	0.153976	0	1.44353	0	0	1.71299	0	0	0	0	0	1.13558	1.03934	17.3031	0.0192471	0	0	0	0	1.75148	0.0577412	0	0	0	0	0.0192471	0.0577412	0.0192471	0	0	0	0	0.0577412	0	0	0	0	0	0.0192471	0	0	0.115482	0	0.384941	0.712141	0	0	0.0769882	0	0	0	0	0	0	0.0384941	0	0	0	0	0.0769882	0	0	2.19416	0.635153	0	0	0	0.731388	0	0	0	0	0.173223	0	0.0192471	0	0.0577412	0	0	0	0	0	0	0	0	0	0	0	0	0	0.0962353	0	0	0	0	0.0577412	0	0	0	0.442682	0	0	0	0.0192471	0	0	0	0.192471	0	0	0	0	0.0577412	0	0	0	0.0962353	0	0	1.67449	0	0	0.0769882	0	0.885365	0	0	0	0.0384941	0.0192471	0	0	0	0	0.0769882	0	0	0	0	0	0	0.769882	0	0	0.0384941	0	0.173223	0	4.67703	1.28955	0	0	0	0	0	0	0	0	0	0.0192471	0	0	0.0192471	0.558165	0	17.6111	0	0.769882	0.885365	0	0	0	1.75148	0	0	0	0	0	0.288706	0	0	0	0	0	0	0	0.0384941	0	0	0	0	0	0	0	0	0	0.0192471	0.0577412	0	0	0.0192471	0	0.307953	0	0.0384941	0	0.0192471	0	0	0.0192471	0.0384941	0	0	0	0	0.0192471	0.211718	0.153976	0	0	0	0.173223	0	0	0.0192471	0	0	0	0.808376	0	0	0	0	0	0	0	0	0	0	0	0	0	0.0384941	0	0	0.192471	0	0	0.153976	0	0	13.8194	0	0	0.0192471	0	3.42598	0	0	0.0192471	0	0	0	0.0192471	0.115482	0	0.153976	0.0384941	0	0	0	0	0	2.21341	0	0.115482	0.0577412	0	0	0	0.0384941	0	2.81007	0	0.211718	0	1.86696	0	0.0769882	0.346447	0	0	0	0	0	0	0.84687	0.0192471	0	0	0	0	0	0	0	0	0	0.0384941	0	0	0	0	0	0	0.0192471	0	0	0	0	0.307953	0	0	0.346447	0	0	0	0	0	0	0.0192471	0.134729	0	0	0	0	0	0	0	0.0769882	0	0.365694	0.0192471	0	0	0	2.36739	0	0	0	0	0	0	0	0	0	0	0	0	0.192471	0.0384941	0	0.173223	0.0962353	0	0.0192471	0	0	1.40504	0.481176	0	0	0	0.115482	0.134729	0.0192471	0.0384941	0	0	0	0	0.0962353	0	0	0	0	0	9.70052	0.0192471	15.9943	0	0	0	0	0	0	1.11633	0	0	0.288706	0	0	0	0	0.134729	0	0	0	0.269459	0	0	0.0192471	0	0	0	0	0.0769882	0	0	0	0	0	0	0	0	0	0	0	0.0192471	0.0384941	0	0	0	0	0	0	0	0	1.44353	0	0	0	0	0.0384941	0.0192471	0.0769882	0	0	0	0	0	1.48202	0	0	0	0	0	0	0	0.0577412	1.11633	0	0.173223	0	0	0	0	0	0	0.0192471	0.0384941	0.692894	0	0	0	0	0	0	0	0	0.500423	0	0.0192471	0	0	0	0	0	0	0	0	0.307953	0	0	0	0	0.0384941	0	2.17492	0	0.0384941	0	0	0	0	0.0769882	0	0	0	0	0	0.153976	0	0	0	0	0	0	0	0.134729	0.230965	0	0	0	0	0	0	0	1.48202	0	0	0.384941	0.0769882	0.0192471	0.0577412	0	0	0.365694	0	0	0	0	0	8.27623	0	0	0	0	0	0	0	0	0.0577412	0	0	0.384941	0	0	0.0192471	0	0	0	0	0	0.0577412	0.134729	0	0	0	0	0	0.0577412	0	0	0	0	0	0.0192471	0	0	0	0	0	0	0	0	0	0	0.0962353	0	0	0	0	0	0	0	0	0	0	0	0	0.0192471	0.0577412	0	0	0	0	0	0.0384941	0	0	0	0	0	0.230965	0	0	0.635153	0.0962353	0	0	0	0	3.57995	0	0.0192471	0	0	0	0	0.0384941	0	0	0	0	0.211718	0	0	0	1.15482	0	0	0	0.211718	0	0	0.0769882	0.269459	0	0	0	0.0192471	0	0.0384941	0	2.52136	0	0.481176	0	0.0384941	0	1.82847	0	4.908	0	0	0	0	0	0.211718	0	0	0	0.51967	0	0	0	0	0	0	0	0	0	0	0.0577412	0	0	0.153976	0	0	0	0	0	0	0	0	0	0	0.0384941	0	0.0192471	0	2.86781	0.0384941	0	0.0192471	0	0	0	0	0	0	0	0	0	0	0	0.0384941	1.03934	0	0	0.211718	0	0	1.78998	0	0.0192471	0	0.0577412	0	0	0	0	0.211718	0	0	0	0	0.0192471	0	0	0	0	0	0	0	0	0	0	0	0	0	0.0192471	0.0192471	0	0	0	0	0.0192471	0.0192471	0	0	0	0	0	0	0	0.0192471	0	0	0	0	0.0192471	0.0192471	0	0.0384941	0.230965	0.3272	0	0	0	0	0.9816	0	0	0	0	0	0	0	0.269459	0	19.1701	0.0384941	0	0.673647	0	0	0.269459	0.0384941	0	0	0	0	0	0.0192471	0	0	0	0	0	0	0	0	0	0.192471	0.0192471	0	0	0	0	0	0	0	0	0	0	0	0.0384941	0	0	0.115482	0.0192471	0	0.346447	2.09793	0	0	0	0	0	0.0384941	0	0	0.0769882	0.115482	0	0	23.0002	0	0	0	0	0	1.50127	160.963	0	18.5349	0	0	0	0.0192471	0	0	0.0769882	0.0192471	0.0577412	0.115482	0	0	0	0.0384941	0	0.0192471	0	0.250212	0	0	0	0	0.0192471	0	0	0.0192471	0	0	0	0.0577412	0	0	0	0	0	0	0	0	0.307953	0	0	0	0	0	0	0	0.0192471	0	0	0	8.31473	0	0.577412	0	21.6337	0	0	0	0	0	0	0.0192471	0.0384941	0	0	0.0384941	0	0	0.115482	0	0.153976	0.0192471	0	0	0.0192471	0	0	0.0769882	0	0	0	0	0	0.0192471	0	0	0.0769882	0	0.0192471	0	0	0	0	0	0	0	0	0	0	0	0.115482	0	0	0	0	0.134729	7.4871	0	1.67449	0	0	0	0.211718	0	0	0	0	0.577412	0	0	0.307953	0	0	0.0192471	0	0	0	0	0	3.77242	0	0.0384941	0.173223	0.0192471	0	0	3.86866	0	0	0	2.27115	0	0.0192471	0.673647	0.0384941	1.25106	0.827623	0.0769882	0	0.0384941	0	0.51967	0.0192471	0	0	0	0	3.98414	0	0	0	0.51967	0	0	0	0	0.0577412	0.0192471	0.153976	0.0192471	0	0	0	1.65525	0	0	0	0	0	0	0	0.0192471	0	0	0	0	0.0384941	0.0192471	0	0	0	0	0	0	0	0.115482	0.0192471	0	0	0.346447	0	0	0	0	0.0384941	0	9.4503	0.0192471	0	0	0	0	0	0	0	0.134729	0	0	0.0192471	0	0.461929	0	0	0	0	0.250212	0	0	0	0.0962353	0.423435	2.07868	0	0	0	0.461929	0	0.0192471	0.0962353	0	0	0	0	0	0	0	0	0	0	0	0.0192471	0	0	0	0	0	0.0384941	0	0	0	0	0.0192471	0
0	0	0.0114201	0	0	0	0.0228402	0.137041	0.0799406	0.0456804	0	0.102781	0.0114201	0	0	0.685205	0	0	0.0114201	0.0114201	0	0.0114201	0	0.0228402	0	0	0.216982	0	0.102781	0	0	0	0	0	0	0	0.0342603	2.77508	0.0571004	0	0	0	0	0	0	0.102781	0.0114201	0	1.11917	0.0114201	0	0	0.0114201	0	0	0	0	0	0	0	3.25473	0	0	0	0	0	0.114201	0	0	0	0	0	0.0685205	0.125621	0.0228402	0	0.0342603	0.0456804	0	0	0	0	0	0.0342603	0.274082	0	0	0.148461	0.0456804	0	0	0.0456804	0.0228402	0.0114201	0	0	0	0	0	0	0	0	0	0.0685205	0.0114201	0	0	1.40467	0	0.0114201	0.833666	0.0228402	0	0	0	0.0114201	0.0228402	0	0.125621	0.342603	0.0114201	0.137041	0	0.0342603	0	0.102781	0	0	0	0.0571004	0	1.24479	0.548164	0	0.228402	0.194141	0.0799406	0.0571004	0	0	0	0	0	0	0	0.0228402	0	0	0	0	0	0	0	0.125621	0	0	0	0	0	0	0	0	0.0114201	0.0114201	0	0	0	0	0.159881	0.0114201	0.0114201	0	0.0114201	0	0	0	0	0	0	0.0114201	0	0	0	0	0	0.0571004	0	0	0.0114201	0	0.354023	0	0.0228402	0	0.0114201	0.0114201	0	0	0	0.0571004	0	0	0	0	0	0	0	0	0.0114201	0.0228402	0	0	0	0	0	0.0228402	0	0.422543	0	0	0	0	0.0114201	0.0228402	0.0342603	0	0	0	0	0.0228402	0.0456804	0	0	0	0.0114201	0	0	0	0	0.388283	0.0342603	0.102781	0	0.0571004	0	0	0.125621	0	0.696625	0	0	0	0	0.262662	0	0.0228402	0.0114201	0	0	0	0	0	0.0456804	0.0685205	0	0.0114201	0	0.0114201	0	0	0	0	0	0	0	0.0571004	0	0.251242	0	0	0	0	6.16685	0	0.0685205	0	0	0	0	0.216982	0	0	0.251242	1.00497	0.0114201	0.216982	0.216982	0	0.0913607	0.0571004	0	0.0114201	0.0571004	0	0	0	0.0913607	0	0.0456804	0	0	0	0.0913607	0	0	0	0	0	0	0.0571004	0.102781	0	0	0	0	0	0.159881	0	0.0571004	0	0	0	0	0	0	0	0	0	0	0.0114201	0	0	0.0114201	0	0	0	0.433963	0	0	0	0	0	0	0	0	0	0	0	0.205562	0	0	0	2.52384	0	0	0	0	0	0.0685205	0	0	0.0456804	0	0	0	0	0.0228402	0.0114201	0.0342603	0	0	0.251242	0	0	0.0114201	0.114201	0.0114201	0	0	0	0	1.11917	0	0	0.0342603	0	0	0.845087	0	0.0114201	0	0.0228402	0	0.0913607	0.0114201	0	0	1.08491	0.114201	0	0	0	0.228402	0	0	0	0	1.87289	0	0	0.0114201	0.0114201	12.7791	0	0.0114201	0.0571004	0	0	0.342603	0	0	0	0	0	0	0.0228402	0	0	0	0	0	0	0	0	0.0114201	0	0.0456804	0	0	0	0	0	0.0456804	0	0	0	0	0	0.0342603	0	0	0	0	0	0	0.399703	0.639525	0.0114201	0	0	0	0	0	1.16485	1.47319	0.0114201	0.982128	0	0.159881	0	0	0.0228402	0	0	0.0114201	0	0	0	0	0	0	0	0.925027	0	0	0.0114201	0.0228402	0.0228402	0	0	0.639525	0.0228402	0.571004	0	0.125621	0	0	0	1.82721	0.0342603	0.0114201	0	0	0	0.137041	0	0	0.216982	0.0342603	0.182721	0	0	0	0	0	0.0342603	0	0.0456804	0	0	0	0	0	0	0.0114201	4.23685	0	0	0	3.85999	0	0.0114201	0	0	0	0	0	0	0	0	0.0114201	0	0	0.0913607	0	0	0	0.525324	0	0.171301	0.0114201	0	0.216982	1.67875	0	0.0114201	0.0114201	0	0.0114201	0.513904	0.0114201	0.0342603	0.0114201	0	0	0	0	0	0	0	0	0	0	0	0.456804	4.41957	7.503	3.28899	0.114201	5.36744	0	0.0342603	0.0228402	0.571004	14.0124	79.9635	11.8426	0	0.0456804	38.8169	3.22046	0.0456804	0.0456804	0.0799406	15.1773	0.0114201	0.0114201	1.69017	0	0	0	4.93348	0	0.0456804	0.0571004	0.262662	0.0228402	0.0114201	0.159881	0.765146	0.308342	0.0114201	0.0228402	0.605265	0.0114201	0.525324	0	13.5442	0.0342603	0.810826	0.0114201	0	45.0408	0.525324	20.1907	0	0	0	0	8.09684	0.0228402	0.0228402	0.456804	0.148461	0	1.57597	0.0685205	0	0	0	0	0.0114201	0	0.673785	0.194141	0	0.0114201	0	0	0.0228402	0.0342603	0	0	0	0	0	0.0114201	0	0	0.0114201	0	0.0342603	0	0.228402	0.0114201	0.0114201	0	0	0.0114201	29.0527	0	0	0	0	0	0	0	0	0	0	0.125621	0	0	0.0114201	0	0	0	0	0	0	0	0	0.0456804	0	0	0	0.0114201	0	0	0	0.102781	0	0.0913607	0.993548	0.0685205	0	0.0571004	0	0	0	0.0114201	0	0	0.114201	0	0	0.0456804	0	0.239822	0	0.319762	0.205562	0	0	0.0228402	0	0.0571004	0.148461	0	0	0	0.0228402	0	0	0	0	0	0.0913607	0.0228402	0	0	0.0228402	0	0	0	0	0	0.251242	0	0	0.0228402	0.0114201	0	0	0	0	0	0	0	1.40467	0	0	0	0.0342603	0	0	0	0	0	0.388283	0	0	0.0228402	0.0228402	0	0	0	0	0	7.92554	0	0	0.0228402	0.0114201	0.0228402	0.0114201	0.0114201	0	0.365443	0	0.125621	0	0	0	0	0	0	0	7.53726	0	0	0	0.0114201	0	0	0	0	0	0	0	0	1.25621	0	0.0114201	0	0	0	0	0	0	0	0	0	1.94141	0	0.0114201	0	0	0.0114201	0	0	0.0114201	0	0	0	0	0	0	0.0114201	0	0	0	0.0913607	0	0.0456804	0.0114201	0	0	0	0.513904	0.205562	1.30189	0	0.0799406	0	0.194141	0.228402	0	0.0228402	0	0.0114201	0	0	0	0	0	0	0	0.0114201	0.0114201	0.0228402	0	0	0	0	0	0	0	0.0114201	0	0	0	0.0114201	2.03278	0.114201	0	0.0228402	0	0.148461	0.125621	0.605265	0.182721	0.0456804	0	0.0342603	0.102781	2.60378	7.7314	0.0228402	0.0114201	0.411123	0.251242	1.00497	0.171301	0.342603	0.0571004	0.319762	0	0.0342603	0.0456804	0	0	0	0	0	0	0	0	0	0.433963	0	7.6743	0	0	1.50745	0	0	0.0456804	0	0	0	0	0.0228402	0	0	0.0342603	0	0	0	0	0.388283	0	3.17478	0.159881	4.86496	0	0.0342603	0	0	0	2.28402	0.102781	0	1.38183	0.468224	0	0	0	0.331183	0.0114201	0	0	0	0	0.182721	0	0	0	0	1.34757	0	0	0	0	0	0	0	0	0	0	0	0	0.171301	0.0114201	0	0	0	0	0	0.0114201	0	0	0	0	0	0	0	0	0	0	0	0	0	0	0	0	0	0	0	0	0	0	0	0.0114201	0.0228402	0	0	0.0114201	0	0	0	0	0	0	0	0.159881	0	0.0228402	0	0.0114201	0.0799406	0.0913607	0	0.0571004	0	0.114201	0	2.98064	0	2.92354	0.890767	0	0	0	0.0114201	0	0.0456804	0.0228402	0	0.285502	0	0	0	0.0114201	0	0	0	0	0	0	0	0	0	0.262662	0	0	0	0	0.0114201	0.0114201	0	0	0.0571004	0	0.0228402	0.102781	0	0.228402	0	0	0.0456804	0.0342603	0	0.182721	0.0913607	0.411123	0	0	0.0456804	1.71301	0.0114201	0.0571004	0	0	0	0.228402	1.42751	0	0	0	0	0	0	0	0.0114201	0	0	0.0228402	0	0.0685205	0	0	0.810826	0.171301	0	0.0114201	0.0571004	0	0	0	0	0.822246	0	0	0	0.411123	0.137041	0	0	0	0	0	0	0	0	0	0	0.308342	0	0.0571004	0	0	7.19466	0	0	0.0456804	0	0	0	0.0456804	0	0.0114201	1.90715	0	0.171301	0	0.262662	0	0	0	0	0.102781	0	0.0114201	0.285502	0	0.0685205	0.479644	0	0	0	0.0114201	0	0.0114201	0	0	0	0.0342603	0.0342603	0	0	0	0	1.58739	0	0	0	0	0.628105	0	0.445383	0	0	0.182721	0	0	0	0.251242	0.0114201	0	0	0	0	0	0.0228402	0.616685	0	5.1162	0	0	0	0	0	0	0.228402	6.10975	0	0	2.43248	0.0342603	0	0	0.0228402	0.0571004	0	0.0114201	0.0114201	0.0571004	0	0	0	0	0.0571004	0.548164	0	0	1.51887	0	0	0	0.616685	9.21601	0	0	0.0685205	0	0.548164	0	0	0.319762	0	0.159881	0	0	0.0114201	0	0.0571004	0	0.205562	0	1.59881	0.0799406	0	2.68372	0	0	0	0	0	1.31331	0.0913607	12.4022	0.0342603	0.0114201	0.0114201	0	0	2.82076	0.114201	0	0	0	0	0.0228402	0.262662	0.0342603	0.0228402	0	0.0114201	0	0.148461	0	0	0	0	0	0.0114201	0	0.0799406	0.0685205	0	0.685205	2.1013	0.0456804	0	0.0114201	0	0	0	0	0	0	0.137041	0.0685205	0	0	0	0.0342603	0	0	0	0	0	0	0	0.148461	0	0	0	0	0.0342603	0	0	0	0.148461	0.0114201	0	0.0114201	0	0	0.0571004	0	0	0	0	0	0	0.0114201	0.0571004	0	0	0	0	0.331183	0	0	0	1.45035	0	0	0	0	0	0	0	0.730886	0	0	0	0	0.0114201	0	0.0228402	0	0.125621	0	0	17.941	0	0	0	0	4.6594	0	0	0	0.0228402	0.0571004	0	0	0	0	0.0342603	0.0114201	0	0	0.0228402	0	0	0.296922	0	0	0.0456804	0.0114201	0.296922	0.0456804	2.31828	1.46177	0	0	0	0	0	0	0	0	0	0.0114201	0	0	0.159881	0.0114201	0	9.44441	0	0.548164	0.388283	0.0456804	0	0	1.74727	0	0	0	0	0	0.365443	0	0	0	0	0	0	0	0.0114201	0.0228402	0	0	0	0	0	0	0	0	0.0571004	0.251242	0.0342603	0	0.0228402	0	0.182721	0	0.0342603	0	0	0	0	0.0114201	0.0342603	0	0	0	0	0	0	0.0342603	0	0.0114201	0.0342603	0.228402	0	0	0.0228402	0	0	0	0.902187	0	0	0	0.0114201	0	0	0	0.0228402	0	0	0.0228402	0	0	0.0114201	0	0	0.525324	0	0	0.0342603	0	0	11.2259	0	0	0.0114201	0	7.28602	0.0228402	0.0114201	0.0114201	0	0	0.0114201	0.0114201	0.0456804	0	0.0228402	0.137041	0.0114201	0	0	0	0.0342603	0.331183	0	0.730886	0.0456804	0	0	0	0.0342603	0	2.46674	0	0.0228402	0	0.662365	0	0.0228402	1.10775	0	0	0	0	0	0	2.42106	0	0	0	0	0	0	0	0	0	0	0	0	0	0.0114201	0	0	0	0.0456804	0	0	0	0.0228402	1.71301	0	0.0228402	5.03626	0	0	0	0	0	0	0	0.456804	0	0	0.0114201	0	0.0571004	0.0685205	0	0.548164	0.0114201	0.114201	0.0114201	0.0114201	0	0.0114201	1.48461	0	0	0.0114201	0	0	0	0	0	0	0	0	0	0.205562	0	0	0.148461	0.0571004	0	0.0685205	0	0	0.913607	0.205562	0	0	0	0.114201	0.216982	0	0.114201	0	0.0114201	0	0	0.0571004	0	0	0.0228402	0	0	17.5641	0.0571004	6.13259	0	0	0	0	0	0	4.8307	0.0114201	0	0.194141	0	0	0	0	0.0228402	0	0	0	0.0114201	0	0	0	0	0	0	0	0.0114201	0	0	0	0	0	0	0	0	0.0571004	0	0	0.0114201	0.0114201	0	0	0	0	0.0228402	0	0.0228402	0	0.137041	0	0.0114201	0	0	0.125621	0.399703	0.0114201	0	0	0	0	0	1.61023	0	0	0	0	0	0	0	0.0228402	2.43248	0.0114201	0.308342	0	0	0.216982	0.0228402	0.0114201	0	0	0.0228402	1.43893	0	0	0.0799406	0.0456804	0.0228402	0	0	0	0.959287	0	0	0	0	0	0	0	0	0	0.0114201	0.0913607	0	0.0114201	0	0.0114201	0	0	3.89425	0	0	0	0	0	0	0.125621	0	0	0	0	0	0.913607	0	0	0.0685205	0.0114201	0	0	0.0114201	0.0799406	1.38183	0	0	0	0	0	0	0	0.833666	0	0.0228402	0.479644	0.0685205	0	0.125621	0	0	0.102781	0	0	0	0	0	47.5875	0	0	0	0	0	0	0	0	0.171301	0	0	0.331183	0	0	0.0114201	0	0	0	0	0	0	0.571004	0.262662	0	0	0.0114201	0	0.194141	0	0	0	0	0	0.0114201	0	0	0	0	0	0	0	0	0	0	0.0228402	0	0	0	0	0	0	0	0	0.0114201	0	0	0	0	0.125621	0.0114201	0	0	0.0799406	0	0.0342603	0	0	0	0.0228402	0	0.205562	0	0	0.125621	0.0114201	0	0	0	0.0228402	4.16833	0.137041	0.102781	0	0	0	0	0.376863	0	0	0	0	0.0799406	0	0	0.0114201	0.593845	0	0.0685205	0	0.0799406	0	0	0.548164	0.913607	0	0	0.0456804	0	0	0.0228402	0	7.86844	0	1.05065	0	0.0114201	0	3.87141	0.0114201	9.10181	0	0	0	0.0228402	0	1.89573	0	0	0.0685205	2.54668	0	0	0	0	0	0	0	0	0.0114201	0	0.0114201	0.0114201	0	0.0685205	0	0	0	0	0	0	0	0	0	0	0	0	0	0	7.48016	0.0228402	0	0.0228402	0	0	0	0	0	0	0	0	0	0	0	0	7.12613	0	0	0.251242	0	0	0.925027	0	0	0.0114201	0.0114201	0	0	0	0	1.02781	0	0	0	0	0	0	0.0114201	0	0	0	0	0	0	0	0	0.0228402	0	0	0.0114201	0.0114201	0	0	0	0	0	0.0342603	0	0.0228402	0	0	0	0	0	0.0114201	0	0	0	0	0	0.0228402	0	0.0228402	0.308342	0.0456804	0	0	0.0114201	0	0.822246	0.0114201	0.0114201	0	0	0	0	0	0.0114201	0	15.6798	0.0342603	0	0.0799406	0.125621	0	0.0114201	0	0	0	0	0	0	0.0114201	0	0	0	0	0	0.0114201	0	0	0	0.0342603	0	0	0	0.0456804	0	0.0114201	0	0.0114201	0	0	0	0.0228402	0.205562	0	0	0.239822	0.0342603	0	0.593845	1.29047	0	0	0	0	0	0.159881	0.0571004	0	0.0114201	0.525324	0	0	5.18472	0.0114201	0	0	0	0.0114201	0.411123	91.6919	0	22.0408	0	0	0	0.0342603	0	0	0.114201	0.0685205	0.0342603	0.102781	0	0	0	0.0571004	0	0.125621	0	1.19911	0	0	0	0	0.0342603	0	0.0114201	0	0	0	0	0.0342603	0	0.0571004	0	0	0	0	0	0	0.513904	0	0	0	0	0	0	0	0.0456804	0	0	0	3.40319	0	0.0342603	0	24.8273	0	0	0.0228402	0.0114201	0	0	0	0.0456804	0	0	0.182721	0	0.0114201	0.0342603	0	0.0685205	0	0	0	0.0342603	0.0114201	0	0	0	0	0	0	0	0	0	0	0	0	0.0799406	0	0	0	0	0.0114201	0	0	0.0114201	0	0	0	0	0	0	0	0.0114201	0.0342603	2.08988	0	0.296922	0.0342603	0	0.0456804	0.0571004	0	0	0	0	0	0	0	0.0114201	0	0	0	0	0	0	0	0	2.7294	0	0.0456804	1.30189	0.0114201	0	0	3.32325	0	0	0.0342603	13.0189	0	0	1.63307	0.0685205	1.56455	3.09484	0.159881	0	0.0571004	0	1.07349	0	0	0	0	0	13.8411	0.0114201	0.0913607	0	0.959287	0	0	0	0	0.0571004	0.0342603	0.0114201	0	0	0	0.0114201	0.411123	0.0114201	0	0	0	0.0228402	0	0	0	0	0	0	0	0.0228402	0.0114201	0	0	0	0	0	0	0	0.251242	0.0342603	0	0	0.137041	0	0	0	0	0.102781	0	9.68423	0.0114201	0	0	0	0	0	0	0	0.319762	0	0	0	0	0.616685	0	0	0	0.0114201	1.09633	0	0	0	0.0342603	0.479644	1.31331	0	0	0.137041	0.947867	0	0	0.0456804	0	0	0	0	0	0	0.0228402	0	0.0799406	0	0.0114201	0.0228402	0	0	0	0	0	0.0456804	0	0	0.0114201	0	0.0228402	0
0	0	0.0527454	0	0	0	0	0	0.0527454	0.0263727	0	0	0	0	0	0.105491	0.0263727	0	0	0.0263727	0	0.184609	0	0	0.0791181	0.0791181	2.45266	0	0.659317	0	0.2901	0	0	0	0	0	0	0.0791181	0	0	0	0	0	0	0	0.0791181	0	0.0263727	4.00865	0	0	0	0.210982	0	0	0	0	0	0	0	0.791181	0	0	0	0.0263727	0	0.131863	0	0.0791181	0	0	0	0.369218	0.0527454	0.0263727	0	0	0.105491	0.0527454	0	0	0	0	0	0.342845	0	0	0.0263727	0.0791181	0	0	0.0791181	0	0	0	0	0	0	0	0	0	0	0	0.342845	2.37354	0	0	2.74276	0	0	0.39559	0	0.158236	0	0	0	0	0	0	0.184609	0.105491	0.474709	0	0	0	0	0	0	0	0.105491	0	6.06572	0.131863	0	0.448336	0.237354	0.237354	0	0	0	0	0	0	0	0.0263727	0.0263727	0	0.342845	0	0	0	0	0.158236	0.0263727	0	0	0	0	0.210982	0	0	0	0	0	0	0	0	0.0527454	0.923044	0.0263727	0	0	0	0	0	0.0263727	0	0	0	0	0.0263727	0	0	0	0	0.923044	0	0	0	0	0.263727	0	0	0	0	0	0	0	0	0	0	0.0791181	0	0	0	0.0263727	0	0	0.105491	1.42413	0	0	0	0	0	0.0527454	0.263727	0.0527454	0	0	0	0	0	0	0.0263727	0	0	0	0.0263727	0.39559	0	0	0	0	0.158236	0	0	0	0	15.0852	0	0.0791181	0.0791181	0	0	0.131863	0	0	1.18677	0	0.0527454	0	0	0.131863	0.0791181	0	0	0	0.0527454	0	0	0	0.0263727	0	0	0	0	0	0	0	0	0	0	0	0	0	0.0527454	0	0	0	0	0.158236	0.0263727	0	0.843926	0	0	0	0	0.131863	0	0	1.08128	2.95374	0.0263727	4.69434	0.158236	0	0.0791181	0.0263727	0	0.0263727	0	0	0	0	0.131863	0	0.0791181	0	0	0	0	0	0	0	0	0	0.0791181	0.0263727	0.0263727	0	0	0	0.0791181	0	0.263727	0.0263727	2.05707	0.0263727	0	0	0	0	0	0	0	0	0	0	0	0.0791181	0	0	0	0	0.237354	0	0	0.0263727	0.0263727	0	0	0	0	0	0.0263727	0	0.0263727	0	0	0	0.105491	0	0	0	0	0.0527454	0	0	0.0263727	2.26805	0	0	0	0	0.2901	0.2901	0.0263727	0	0.0527454	0.0791181	0	0.0263727	0.158236	0.210982	0	0.0263727	0	0	0	2.05707	0	0	0.131863	0.0527454	0	0.131863	0	0	0	0.0263727	0	0.131863	0	0	0	0	0.342845	0	0	0.0791181	0.923044	0.0263727	0.632945	0	0	0.158236	0	0	0	0.0791181	2.37354	0	0	0.0527454	0	0	0	0	0	0	0	0	0	0.0527454	0	0	0	0	0	0	0.131863	0	0	0	0.158236	0	0.0263727	0	0	0	0.0263727	0	0	0	0	0	0.131863	0	0	0	0	0	0	0.553827	0.263727	0.0263727	0.0263727	0	0	0	0	3.27021	0	0	0.0791181	0.0263727	0.0263727	0	0	0	0	0	0.0527454	0	0	0	0	0.105491	0	0	0.0263727	0	0	0.0791181	0.0263727	0	0	0	0.158236	0.105491	0.553827	0	0	0	0	0	1.92521	0.0791181	0	0	0.210982	0	0.316472	0	0	0.2901	0.105491	0.0791181	0	0	0	0	0	0.0527454	0	1.81972	0	0	0	0	0	0	0	0.184609	0	0.0263727	0	0.0527454	0	0	0	0	0	0	0.0263727	0	0	0	0.0527454	0	0	0.553827	0	0	0	0.0527454	0	0.131863	0	0	4.21963	1.39775	0.0527454	0	0	0	0.210982	0.0263727	0	0.105491	0	0	0	0	0	0	0	0.184609	0	0	0.0263727	0	0.0791181	1.50324	0.712063	6.5668	0	6.17121	0	0	0	0.105491	0.527454	77.8522	0.764808	0	0.158236	34.4427	0.97579	1.63511	0.184609	0.342845	2.05707	0	0.553827	2.87462	0	0	0.0263727	1.89883	0.896672	0.606572	3.29659	0	2.71639	0.158236	0	1.89883	1.7406	0.342845	0.632945	17.195	1.08128	0.580199	0	2.76913	0.105491	2.39992	0.0263727	0	3.40208	0.68569	7.91181	0	0.0527454	0	0	2.87462	0	0	0.632945	0.342845	0.210982	13.7665	0.316472	0	0	0	0.0527454	1.95158	0	4.90532	2.47903	0	0	0	0	0.97579	0	0	0	0	0	0.0263727	0.0263727	0	0	0	0.0263727	0.0263727	0	0.0263727	0.0791181	0.0263727	0.0263727	0	0	0.843926	0	0	0	0	0	0	0	0	0	0	2.05707	0.0527454	0	0.237354	0	0	0	0	0	0	0	0	0.0527454	0	0	0	0.0791181	0	0	0	0.0263727	0	0.0263727	27.243	0.580199	0	0.0527454	0	0	0	0	0.817554	0	0	0	0	0.0263727	0	0.527454	0	0	0.158236	0	0.0791181	0.131863	0	0	1.4505	0	0	0	0.97579	0	0	0	0	0	0.0527454	0	0	0	0	0	0.0263727	0	0	0	0.105491	0	0	0	0	0	0	0	0	0	0	0	0.0791181	0	0	0	0.0263727	0.0527454	0	0	0	0	0.342845	0	0	0	0.501081	0	0	0	0	0	0.158236	0.0263727	0	0.0791181	0	0	0.0527454	0	0	0.263727	0	0.0263727	0	0	0	0	0	0	0.0527454	0.817554	0	0	0.0263727	2.79551	0	0	0	0	0	0	0	0.0263727	1.52962	0	0	0	0	0	0	0.0527454	0	0	0	0	9.12495	0	0	0	0	0.237354	0	0.0263727	0.501081	0	0	0	0	0	0	0	0	0	0	0.0263727	0	0.0791181	0.448336	0	0	0.2901	2.34717	0.0263727	7.4371	0	0.0263727	0	2.05707	2.05707	0	0	0	0	0	0	0	0	0	0	0	0.0263727	0.263727	0	0	0	0	0	0	0	0	0.237354	0	0	0	0.184609	31.6209	0.0791181	0	0.2901	0.580199	0.923044	2.71639	5.27454	1.31863	0	0	0	0.580199	13.371	5.59101	0	0.0263727	4.37787	2.69002	0.158236	0.369218	1.02854	0.817554	3.03286	0	0	0	0	0	0	0	0	0	0	0	0	0.0791181	0.0527454	0.0527454	0	0	0.105491	0	0	0	0	0	0	0	0.501081	0	0	2.24168	0	0	0	0	0	0	0.712063	1.1604	2.6109	0	0.0263727	0	0	0	1.02854	0	0	0.105491	0.263727	0	0	0	0.527454	0.237354	0	0	0	0	0.580199	0	0	0	0	0.0791181	0	0.0527454	0	0	0	0	0.0263727	0	0	0	0.0263727	0	0	0	0	0	0.0263727	0	0	0.0791181	0	0	0	0	0	0	0	0	0.0527454	0.0527454	0	0	0	0	0	0	0	0	0	0	0.0263727	0	0	0	0	0	0	0	0	0	0	0	0	0	0.210982	0.316472	0	0	0	0	0	0	0	0.0527454	0	0.0791181	0	2.901	0	11.1029	0.0791181	0	0	0.105491	0	0	0.659317	16.8522	0.105491	0.923044	0	0	0	1.1604	0	0	0	0	0	0.0263727	0	0	0	0	0.105491	0	0.0263727	0	0.184609	0	0	0	0	0	0.0527454	0	0	0.184609	0	0	0	0.0791181	0	0.0263727	6.30308	0.0791181	0	0	0	1.4505	0.131863	0.184609	0	0.0263727	0	0	0.474709	0	0	0.68569	0	0	0	0	0	0	0	0.237354	0	0.369218	0	0	0.316472	0	0	0	0.0263727	0	0	0	0	0.105491	0	0	0	0.39559	0.606572	0	0	0	0	0	0	0	0	0.0263727	0	0	0	0.0263727	0	0.105491	7.04151	0	0.0263727	0	0	0	0.342845	0.316472	0	0.0263727	0.0791181	0	0.0263727	0	0.0527454	0	0	0.316472	0	0.342845	0	0	0	0	0	0.791181	0	0	0	0.105491	0	0	0.2901	0	0	0.0527454	0	0	0	3.32296	0	0.501081	0.659317	0	0	0	0	0	1.31863	0	0	0.210982	0	0	0	0.2901	0.0791181	0	0	0	0	0	0.817554	0.738436	0.501081	0.606572	0	0	0	0	0	0	1.63511	1.05491	0	0	1.31863	0.0263727	0	0	0	0.0791181	0	0.2901	0	3.69218	0.0791181	0.184609	0	0	0	0	0	0	0.2901	0	0.474709	0	0.949417	0.949417	0	0	0.210982	0.0263727	1.13403	0	0.0791181	0.0263727	0.0791181	1.00216	0	0	0	0	0.0527454	0.0527454	0.0791181	0	0.158236	0.263727	0	1.50324	0	0	0.0527454	0	0	3.37571	0.421963	0.923044	0.0263727	0	0.0791181	0	0	1.39775	0.0263727	0	0.0263727	0.0263727	0	0.0527454	0.105491	0	0.105491	0	0	0	0	0	0	0	0	0.0263727	0.0263727	0	0	0.131863	0	0.0791181	0.0527454	0.131863	0	0.421963	0	0	0	0	0	0	0.501081	0.0263727	0	0	0	0.0263727	0	0	0.0263727	0	0	0	0	0.68569	0	0	0	0	0.0791181	0	0.0263727	0	0	0	0	0	0	0	0.527454	0	0	0.105491	0	0	0	0.474709	4.58885	0	0	0	0	0.184609	0	0.0263727	0	0.632945	0	0	0	0	0.0263727	0.184609	0	0	0	0	0	0	0	0	0	0	0.0791181	0.0263727	0	3.03286	0	0	0.0263727	0	8.07005	0.0791181	0	0	0.131863	0	0	0.0263727	0	0.0263727	0	0.0263727	0	0	0	0	0	0.105491	0.0791181	0	0	0	0.0527454	0	0.263727	0.0527454	0	0	0	0	0	0	0	0	0	0.342845	0	0	0	0	0	10.3645	0	4.85258	0	0.632945	0	0	0	0	0	0.0791181	0	0.0791181	0.0263727	0	0	0	0	0	0	0	0	0.158236	0	0	0	0	0.0791181	0	0	0	0	0.501081	0.263727	0	0.210982	0	0.0791181	0	0.0791181	0	0.39559	0	0	0	0	0.105491	0	0	0	0.39559	0.184609	17.8279	0	1.4505	1.55599	26.6892	0	0	0	0.0263727	0.0527454	0	0.421963	0	0	0	0	0	0	0	0.263727	0	0	0	0	0	5.48552	0	0	0.659317	0	0	0.0527454	0	0	0.369218	0.158236	0	0.0263727	0	3.08561	0	0	0	0	0	0	0.0527454	0.158236	0.105491	0.0527454	0	0.105491	0	0	0	0.0263727	0.0263727	0	0.896672	0	0	0	0	0	0	0.105491	0	0.158236	0.0263727	0.501081	0	0	0.184609	0	0	0	0	0	0	0.369218	0	0	0	0	0.39559	0	0	0	0.0263727	0	0	0.0527454	0	0.237354	0	0	0.0791181	0.0791181	0	0.0263727	0	0	0.0527454	0	0.0263727	0.843926	0	0	0	0	0	0	0.0263727	0.0791181	0	0	0	0	0	0.105491	0	0.342845	0.0527454	0	0.501081	0	0	0	0.580199	0	0.474709	0	0.0263727	0	0.158236	0	0	0	0	0.263727	0.0263727	0.0263727	1.58236	0	9.67878	0.369218	0	0.0527454	0	0.553827	1.79334	0.0791181	0	0.0263727	0	0.0527454	0	0	0	0	0	0	0	0.0527454	0.131863	0	0	0	0	7.93818	0.316472	0.606572	0	0	0	0	0.0263727	0	0.68569	1.50324	0	0.0527454	0	0	0	0	0	0	0.105491	0	3.63943	0	0	0	0	0	0	0	0.474709	0	0	0	0.0263727	0	0	0	0.316472	0.0263727	0	0	0	0	0	0	0	0	0	0	0.0791181	0	0.0527454	0	0.105491	0	0	0.0527454	0.0263727	0	0	0	0	0	0.0263727	0.131863	0	0	0	0	0	0	0	0.105491	0.158236	0.184609	0	0	0	0	0	0	0	0	0	0	0	0	0	0	0	0	0.0527454	0	0	0	0	0	0	0	0	0	0	0	0	0.0791181	0	5.32729	0	0.131863	0.0527454	0.105491	0.263727	0	0.0527454	0	0	0	0	0.448336	0	0.0791181	0	0	0.158236	1.71423	0	0	1.63511	0.0791181	0.0263727	0	0	3.27021	4.74709	0.0263727	0	0	0	0	0	0	0.0527454	0	0.184609	0	0.421963	0	0.342845	0	0	0.0527454	0	0	0	0	0	4.37787	0	0	0	0	0	0	0	0	0.105491	0	0	0.474709	0.0263727	0.0527454	0	0	0	0	0	0	0.0791181	0.448336	0.712063	0	0	0.0263727	0	0.0791181	0	0	0	0	0	0	0	0.0263727	0	0	0	0.131863	0	0	0	0	10.2326	0	0.0791181	0	0.105491	0	0	0.131863	0	0	0	0	0	0.68569	1.87246	0.0263727	0	0	0	0	0	0.0263727	0	0	0	0	0.659317	0	0	0	1.1604	0.0791181	0	0.0263727	0.158236	1.52962	0.0263727	0.158236	0	0.158236	0.0263727	0	0.105491	0	0	0	0	0.263727	0	0	0.210982	0.39559	0	0.0791181	0	0.421963	0	0	0.158236	0.184609	0.0791181	0	0	0	0	0	0	0.553827	0	0.184609	0	0	0	1.71423	0.237354	1.39775	0	0.0527454	0	0.0263727	0	2.24168	0	0	0	0.263727	0	0	0	0	0	0	0	0	0	0.105491	0.0791181	0	0	0.131863	0	0	0.0263727	0	0	0	0	0	0	0.0791181	5.45915	0	0	0	36.1833	0	0	0	0.0527454	0	0	0	0	0	0	0	0	0	0	0	1.08128	0	0	0.210982	0	0	0.0791181	0	0.0263727	0.0527454	0.0263727	0	0.0263727	0	0	5.61738	0	0	0	0	0.0791181	0	0	0	0	0	0	0	0	0	0	0.0263727	0	0	0.0263727	0.210982	0	0.0527454	0	0	0	0.0263727	0	0	0	0	0	0.0263727	0	0.448336	0	0	0	0	0.237354	0	0	0	0	0	0.0263727	0	0	0	0	0.0263727	0	0.0263727	0	0	0	0.0791181	2.63727	0	5.06356	0	0	0.712063	0	0	0	0.0791181	0	0	0.0527454	0	0	0.0527454	0	0	0	0	0	0	0	0	0	2.3208	0	0	0	0	0.0791181	0	0	0	0	0	0	0.0527454	0	0	0	0.39559	0	0	1.13403	1.79334	0	0	0	0.0527454	0	0.158236	0.0791181	0	0	4.90532	0	0	0.791181	0	0.0263727	0	0	0	0.0791181	1.68785	0	4.98444	0	0	0	0.263727	0	0	0.0263727	0.0527454	0.0527454	0.184609	0	0	0	0.105491	0	0.0263727	0.131863	0.316472	0	0	0	0	0.0527454	0	0	0	0.210982	0	0	0	0	0.237354	0	0	0	0	0.237354	0	0.131863	0	0	0	0	0	0	0	0	0	0	0.2901	1.08128	0	0.0527454	0	10.1535	0	0	0.2901	0	0	0	1.13403	0.0527454	0	0	0.158236	0	0	0	0	2.55815	0	0.0791181	0	0.131863	0	0	0.0263727	0	0.237354	0	0	0.0791181	0.0263727	0.0527454	0	0	0	0.501081	0	0	0.0263727	0	5.08993	0	0	0	0	0	0	0.68569	0	0	0	0	0.474709	1.02854	0	0.0263727	0	0	0.184609	0.210982	0	0	0	0	2.24168	0	0	0	0	0.0263727	0.0263727	0	0.131863	0	0	0	3.7713	0	0	2.66364	0	0	0	0.659317	0.0527454	0.0791181	0.0263727	13.6874	0	0	4.3515	2.34717	1.55599	15.6126	2.42629	0.0263727	0.0263727	0.0263727	1.34501	0	0	0	0	0.0263727	45.7039	0	0.2901	0.131863	1.34501	0.0527454	0	0	0	0	0.0791181	6.61955	0	0	0	0.184609	0.184609	0	0	0	0	0.0527454	0	0	0.0263727	0	0	0	0	0.0263727	0	0.421963	0	0	0	0	0	0	0.0527454	0	0	0	0.0263727	0	0.0263727	0.0791181	0	0.0791181	0	1.13403	0.0791181	0.0791181	0	0	0	0	0	0	0.105491	0.0791181	0	0.0263727	0	1.05491	0	0	0	0.0263727	4.6416	0	0	0	0.342845	0.158236	0.2901	0	0	0	44.3853	0	0	0.97579	0	0.0791181	0	0	0	0	0	0	0	0.0527454	0	0.0263727	0	0	0	0	0	0	0	0	0	0	0.131863	0
0	0	0.114623	0.0163747	0	0	0	0	0.0163747	0.049124	0	0.0327493	0	0	0	0.21287	0.0163747	0	0	0.0327493	0.049124	0.24562	0.0163747	0.0327493	0.049124	0.278369	3.63517	0	0.900606	0	0.049124	0	0.0327493	0	0.0163747	0	0	0.720485	0	0	0	0.0163747	0	0	0	0.0982479	0	0.0654986	4.6504	0.0163747	0.0654986	0.278369	0.0327493	0	0	0	0	0	0	0	2.1942	0	0	0.0163747	0	0	0.294744	0	0	0	0.0163747	0	0.540364	0.343868	0.049124	0	0.130997	0.24562	0.130997	0	0	0	0	0.327493	1.98133	0.0327493	0	0.130997	0.0163747	0	0	0.114623	0.049124	0.0327493	0	0	0	0	0	0.0163747	0	0.0327493	0.0163747	0.916981	1.14623	0.0654986	0.0163747	3.17668	0	0	0.442116	0.0654986	0.0327493	0	0.0163747	0.114623	0.196496	0	0.327493	1.32635	0.229245	0.851482	0	0	0	0.0163747	0	0	0	0.163747	0	10.5617	1.01523	0.049124	0.24562	0.343868	0.278369	0	0	0	0	0	0	0	0	0	0	0.278369	0	0	0	0	0.0654986	0	0	0.0327493	0	0	0.049124	0	0	0	0	0	0	0	0.0163747	0.0327493	1.19535	0.0654986	0.0163747	0	0	0	0	0	0	0	0	0	0.049124	0	0	0	0	0.49124	0	0	0.0163747	0	0.180121	0	0	0	0.0163747	0	0	0	0	0	0	0.114623	0	0	0	0.130997	0	0	0.196496	0.654986	0	0	0	0	0	0.0163747	0.163747	0.0163747	0	0	0	0	0	0	0.130997	0	0	0	0.0163747	0.343868	0.0163747	0	0	0	0.24562	0	0	0	0	4.81415	0	0.049124	0	0	0	0.196496	0.163747	0	0.851482	0	0	0	0	0.196496	0.0982479	0	0	0	0.0818733	0	0	0	0.0327493	0	0	0	0	0.049124	0.0327493	0.049124	0	0	0	0	0	0	0.0163747	0.0163747	0	0	0.130997	0.0654986	0.114623	0	0.638611	0	0	0	0	0.261994	0	0	1.01523	8.02358	0.049124	0.229245	0.94973	0	0.21287	0.049124	0	0	0	0	0	0	0.049124	0	0.24562	0	0	0	0.45849	0	0.0163747	0.0163747	0	0.0163747	0.0818733	0.049124	0.114623	0	0	0	0	0	0.278369	0	1.60472	0	0	0	0	0	0	0	0	0	0	0	0	0.130997	0.049124	0	0	0	0.163747	0	0.049124	0	0	0.0163747	0	0	0.0163747	0	0.0327493	0.049124	0.769609	0	0	0	0.622237	0	0	0	0	0.0327493	0.0654986	0	0.0654986	2.81644	0	0	0	0	0.45849	0.261994	0.0327493	0	0	0.0163747	0	0	0.130997	0.94973	0.0163747	0	0	0	0	2.3907	0	0	0.180121	0	0	0.343868	0	0	0	0	0	0.180121	0	0	0	0.049124	0.343868	0	0	0	0.769609	0	0.130997	0	0	0.229245	0	0	0	0.049124	5.35451	0	0	0	0	0	0.0818733	0	0	0	0	0	0	0.622237	0.0982479	0	0	0	0	0	0.0654986	0.049124	0	0	0.0163747	0	0.0163747	0	0.0327493	0	0.049124	0	0	0	0	0	0.0654986	0	0	0	0	0	0	0.556738	0.982479	0.0163747	0.0163747	0	0	0	0.0654986	1.65384	0.45849	0	0.196496	0	0.278369	0	0	0	0	0	0	0	0	0	0	0.0163747	0	0	0.049124	0	0	0.0327493	0.114623	0	0	0	0.49124	0.049124	0.360242	0	0.049124	0	0	0	5.51826	0.049124	0.0327493	0	0.916981	0	0.442116	0	0.0163747	0.442116	0.0982479	0.0327493	0	0	0.0163747	0	0	0	0.21287	0.654986	0	0	0	0	0	0	0	1.27722	0.0163747	0.0163747	0	0.24562	0	0.130997	0	0	0.0163747	0	0.24562	0	0	0	0.049124	0	0.0327493	0.196496	0	0	0	0.196496	0	0.229245	0.0327493	0	1.11348	1.94858	0	0	0.0654986	0	0.0654986	0.0654986	0	0.114623	0	0	0	0	0	0	0	0.147372	0	0	0	0	0.130997	2.07958	2.34158	6.17324	0.130997	7.59784	0.0163747	0.0327493	0.0654986	0.0654986	1.52284	59.309	2.78369	0	0.311118	29.2779	1.30997	0.589487	0.21287	0.327493	3.70067	0.0818733	0.163747	2.70182	0.0327493	0.0163747	0.0818733	4.06091	0.327493	0.360242	0.851482	0	1.0971	0.130997	0.147372	1.71934	4.20829	0.196496	0.049124	8.43295	0.294744	0.70411	0	7.22122	0.147372	3.22581	0.294744	0	8.4657	1.34272	11.0856	0.0818733	0	0.0163747	0	2.81644	0.114623	0	0.70411	0.196496	0.049124	8.95693	0.0654986	0.049124	0.0163747	0	0	0.671361	0	3.32405	1.19535	0	0.0163747	0	0	1.17897	0.0163747	0	0	0	0	0.0163747	0	0	0	0	0	0.0327493	0.0163747	0.0982479	0.0982479	0	0	0	0	2.78369	0.0163747	0	0	0.0327493	0.0327493	0	0	0	0	0.0327493	1.40822	0	0.196496	0.049124	0	0	0	0.0163747	0	0.147372	0	0.049124	0	0	0.180121	0	0.261994	0	0.0163747	0	0.261994	0	0.311118	20.3537	0.49124	0	0.24562	0	0	0	0	0.0327493	0	0.0327493	0	0	0.0654986	0	0.802358	0	0.0163747	0.24562	0.0163747	0.049124	0.0654986	0	0	1.68659	0	0.0163747	0	0.94973	0	0.0163747	0	0	0	0.0982479	0.0327493	0	0	0	0	0	0	0	0	0.130997	0	0	0.049124	0.0654986	0	0	0	0	0	0	0	0.638611	0	0	0	0	0	0	0	0	0	0.507614	0	0	0.0654986	1.49009	0	0	0	0	0	0.966104	0	0	0.24562	0	0	0.0654986	0.049124	0	0.507614	0	0.0327493	0	0	0.0818733	0	0	0	0	0.70411	0	0	0	1.1626	0	0.049124	0	0	0	0.0654986	0	0	3.37318	0	0.0163747	0	0	0.0163747	0	0	0	0	0	0	12.9032	0	0	0	0	0.229245	0	0	0.294744	0	0	0	0	0	0	0	0	0	0	0	0	0.0327493	0.261994	0	0	0.0163747	2.63632	0.0654986	4.07729	0	0.294744	0	1.85034	1.73571	0	0	0	0	0	0	0	0	0.0163747	0	0	0.736859	0.556738	0.0982479	0	0	0	0	0	0	0.0982479	0	0	0	0.0818733	0.163747	17.1115	0.130997	0	0.229245	0.392992	0.671361	5.25626	4.29016	0.360242	0	0	0.049124	0.540364	8.48207	7.38497	0.0163747	0.0163747	3.79892	2.16145	0.343868	0.720485	0.736859	0.114623	1.88308	0	0.114623	0	0	0	0	0	0	0	0	0	0.049124	0.0818733	0	0.21287	0	0	0.360242	0	0	0	0	0	0	0	0.229245	0	0	2.76732	0	0	0	0.0327493	0.163747	0	1.70296	1.04798	5.8785	0	0.0654986	0	0	0	2.29245	0	0.0163747	1.75209	1.81759	0	0	0	1.62109	0.114623	0	0	0	0	0.605862	0.0654986	0	0.0327493	0	0.0327493	0	0	0	0.0163747	0	0	0.0818733	0	0	0	0	0	0.0327493	0.0163747	0	0	0.0163747	0	0.0163747	0.049124	0	0	0	0	0	0	0	0.0327493	0	0.049124	0	0	0	0	0	0	0.0163747	0.0982479	0	0	0	0	0	0	0.0654986	0	0	0.0163747	0	0	0	0	0	0	0.049124	0.507614	0	0	0	0	0.0327493	0.0163747	0	0.671361	0	2.01408	0	1.2281	0	16.26	0.409366	0	0	0.0654986	0.049124	0	0.24562	7.12297	0.0163747	1.12985	0	0	0	0.442116	0	0.0163747	0	0	0	0.0163747	0	0	0	0.0163747	0.147372	0	0	0	0.21287	0	0	0	0	0	0	0.0163747	0	0.556738	0	0	0.0654986	0.0654986	0	0.196496	2.81644	0	0	0	0.0163747	3.84804	0.0982479	0.130997	0	0	0	0.0654986	0.622237	0	0.0327493	0.70411	0	0	0	0.0163747	0	0	0	0.130997	0	0.0654986	0	0	0.278369	0.0818733	0	0	0	0	0	0	0	0.180121	0	0	0	0.556738	0.818733	0	0	0.0163747	0	0	0.0327493	0	0	0.0327493	0	0.0327493	0	0.196496	0	0.0654986	7.02473	0	0.0163747	0	0	0.0327493	0.311118	0.049124	0	0.0654986	0.392992	0	0.0327493	0	0.0163747	0	0.0327493	0.049124	0	0.0654986	0	0	0.0327493	0	0.049124	0.540364	0.0327493	0	0	0.114623	0	0.0327493	0.0654986	0	0	0.0654986	0	0.0163747	0	0.0327493	0	1.52284	0.0327493	0	0	0	0.196496	0	3.56967	0	0.0327493	0.278369	0	0	0	0.327493	0.0654986	0.0163747	0	0	0	0	0.114623	1.71934	0.0327493	1.44097	0	0	0.0327493	0	0	0	1.76846	4.83052	0	0	6.22237	0	0	0.0163747	0.0818733	0.049124	0	0.392992	0.049124	1.60472	0.0327493	0	0	0	0	0.049124	0	0	0.622237	0	0.24562	0.049124	0.573113	2.1287	0	0.0163747	0.24562	0.409366	2.27608	0	0.229245	0.0327493	0.0982479	0.998854	0	0.114623	0.0163747	0	0.573113	0.0327493	0.24562	0	0.180121	1.0316	0	2.86556	0	0	0.0163747	0	0	3.63517	0.311118	3.97904	0.21287	0	0.049124	0.147372	0	2.3907	0.147372	0.0327493	0.0163747	0.147372	0	0.0327493	0.392992	0	0.0982479	0.0327493	0.0163747	0	0	0	0	0	0	0.049124	0	0	0.147372	0.507614	0	0.0654986	0.0327493	0.229245	0	0.573113	0	0	0.0982479	0	0	0	1.62109	0.0163747	0.0163747	0	0	0	0	0	0	0.0327493	0	0.0163747	0	0.311118	0	0	0	0	0.0327493	0	0.0327493	0	0	0.0818733	0	0.0163747	0	0	1.39185	0	0.049124	0.0818733	0	0	0	0.0163747	3.5533	0	0	0	0.0163747	0.45849	0	0	0	1.08073	0.0327493	0	0.0327493	0	0	0.0163747	0	0.049124	0	0	0.0982479	0	0	0	0	0	0.343868	0	0	3.73342	0	0	0	0	9.93941	0.0163747	0	0.0163747	0.163747	0.0163747	0	0	0	0	0.0327493	0.0163747	0	0.0163747	0	0	0	0.540364	0.0327493	0	0.24562	0	0.376617	0	1.94858	0.671361	0	0	0	0	0	0	0	0	0	0.278369	0.0163747	0	0.180121	0	0	11.9371	0	4.60128	0.147372	0.180121	0	0	0.163747	0	0	0	0	0	0	0	0	0	0	0	0	0	0	0	0	0	0	0	0.114623	0	0	0	0	1.11348	0.0982479	0	0.851482	0	0.474865	0	0.180121	0	0.0982479	0	0	0	0.0327493	0.0163747	0	0	0	0.24562	0.0163747	6.075	0	0.507614	0.622237	8.28557	0	0	0.0327493	0.0163747	0	0	1.08073	0	0	0	0.049124	0	0	0	0.24562	0	0	0.0654986	0	0.0327493	2.48895	0	0	3.78254	0	0	0.114623	0	0	3.40593	0.0327493	0	0.0327493	0	5.53463	0.0327493	0	0	0	0	0	0.0327493	0.671361	0.442116	0.0818733	0.0818733	0.311118	0	0	0	0	0	0	0.785983	0.0654986	0	0	0	0	0	0.425741	0	0.196496	0	0.21287	0	0	0.229245	0	0	0	0	0	0	0.884231	0	0	0	0	0.0818733	0	0	0	0	0	0	0	0	0.130997	0	0.0163747	0.0163747	0.0982479	0	0	0	0.0163747	0.523989	0	0.802358	1.37547	0	0	0	0	0	0.0163747	0.049124	0.180121	0	0	0	0	0.0163747	0.229245	0	1.68659	0	0	0.70411	0	0	0	1.24447	0	0.392992	0.049124	0.0163747	0	0.163747	0	0	0	0	0.163747	0	0.049124	0.671361	0	7.48322	1.2281	0.049124	0.163747	0	0.0818733	1.62109	0.163747	0	0.0327493	0	0	0.130997	0.130997	0	0	0	0	0	0.278369	0.049124	0.0163747	0	0.0327493	0	11.5769	0.0818733	0.45849	0	0	0	0	0	0	0.900606	0.589487	0	0.147372	0	0	0	0	0.114623	0	0.0327493	0.0163747	1.80121	0.0163747	0	0.0163747	0	0	0	0	0.720485	0	0	0	0	0	0	0	0.0818733	0.049124	0	0	0	0.114623	0	0	0	0	0	0	0.0982479	0	0.0818733	0	0.0654986	0	0	0.114623	0.0982479	0	0	0	0	0	0.0818733	0.21287	0	0	0	0	0.0327493	0	0	0.0818733	0.376617	0.180121	0.0818733	0	0	0	0.0654986	0	0	0	0	0.360242	0	0	0	0	0	0.0163747	0.0327493	0	0.0654986	0	0	0	0	0	0	0	0.21287	0	0.0163747	0.294744	0	2.06321	0	0.180121	0.114623	0.229245	0.556738	0	0	0	0	0	0	0.130997	0	0.130997	0	0	1.26085	2.75094	0.0163747	0	0.933355	0.0327493	0.0163747	0	0	0.49124	4.29016	0.0327493	0	0	0	0	0	0	0.049124	0	0.0327493	0.049124	1.45734	0	0.327493	0.0163747	0	0.21287	0	0	0.0163747	0	0	16.0963	0.0982479	0	0	0	0.0163747	0	0.0163747	0	0.0982479	0	0	0.278369	0.21287	0	0.049124	0	0	0	0	0	0	1.1626	0.409366	0	0	0.0163747	0	0.0327493	0	0.0654986	0	0	0	0	0	0	0	0	0	0	0.163747	0	0	0.0327493	5.55101	0	0	0	0.0163747	0	0	0	0.049124	0	0	0	0	0.180121	1.45734	0.130997	0.0163747	0	0	0	0	0.0163747	0	0.130997	0	0	1.0316	0	0.0654986	0.130997	1.11348	0	0	0	0.294744	2.53807	0.0982479	1.06435	0	0.0654986	0.0327493	0	0.589487	0	0	0	0	0.147372	0	0	0.311118	3.37318	0	0.147372	0	0.45849	0	0	0.49124	0.278369	0.0818733	0	0	0	0	0	0	2.24333	0	0.0654986	0	0.0163747	0	2.91469	0.180121	5.27264	0	0.0654986	0	0.0654986	0	2.68544	0	0	0	0.998854	0.0163747	0	0	0	0	0	0	0.0163747	0.163747	0.0163747	0	0.180121	0	0.507614	0	0	0.0327493	0	0	0.0327493	0.180121	0	0	0.0163747	0.114623	0	0	0	26.3468	0.0327493	0.0163747	0	0	0	0	0	0.0163747	0.114623	0	0	0	0	0	0	2.1287	0.049124	0	0.147372	0	0	0.21287	0.0327493	0	0.0163747	0	0	0	0	0	3.96267	0	0	0	0	0.360242	0	0	0	0	0	0	0	0	0.0818733	0	0.114623	0	0	0.049124	0.0818733	0	0.0327493	0.180121	0	0	0.180121	0	0	0	0	0	0.0163747	0	0.998854	0.0654986	0	0	0	0.21287	0.130997	0	0	0.0327493	0	0	0	0	0	0.540364	0	0	0.0327493	0	0	0	0	4.12641	0	10.6108	0.0654986	0	0.573113	0.0818733	0	0.0654986	0.442116	0	0	0	0	0	0.163747	0	0.049124	0	0	0	0	0	0	0.0654986	0.0982479	0	0	0	0.0327493	0	0	0	0.0327493	0	0	0	0.0327493	0.0163747	0	0	0.556738	0.425741	0	0.851482	2.22695	0	0.0327493	0.0163747	0	0	0.736859	0.0982479	0.130997	0.0163747	3.4878	0.0163747	0	3.66792	0.0163747	0	0	0	0.0982479	0.049124	7.09022	0	11.8225	0	0	0	0.278369	0	0	0.0163747	0.114623	0	0.311118	0	0.0818733	0	0.573113	0	0.049124	0.114623	1.75209	0	0	0	0	0.573113	0	0.0163747	0	0.0654986	0	0	0.180121	0	0.21287	0	0	0	0	0.0982479	0	0.442116	0	0	0	0.0163747	0	0	0	0.0163747	0.0327493	0	0.0818733	1.34272	0	0	0	18.6671	0	0	0.0163747	0	0.0163747	0	0.442116	1.04798	0	0	2.48895	0	0.0163747	0.0163747	0.0163747	3.56967	0	0.0654986	0	0.278369	0	0	0.0654986	0	0.0654986	0	0	0	0.0327493	0.0163747	0	0	0	0.70411	0	0	0	0	0.802358	0	0	0	0	0	0	0.474865	0	0	0	0.0327493	0.0982479	1.40822	0	0	0	0	0.114623	0.049124	0	0	0	0	2.86556	0	0	0	0	0.0163747	0.0327493	0	0.0163747	0	0	0.049124	4.01179	0	0.0818733	1.85034	0.0327493	0	0	3.12756	0.0163747	0.0818733	0.049124	16.9478	0	0	6.12412	1.12985	1.26085	19.9116	2.24333	0	0.278369	0	2.76732	0	0	0	0	0.0327493	33.2242	0	0.130997	0	0.818733	0.163747	0	0	0	0.0163747	0.0163747	5.15802	0	0	0	0.0818733	0.409366	0	0	0	0	0.0654986	0	0	0	0	0.0327493	0	0	0.114623	0.0654986	0.474865	0	0	0	0	0	0	0.130997	0.0654986	0	0	0.163747	0	0	0.0654986	0	0.24562	0	2.80007	0.0327493	0	0	0	0	0	0	0.0654986	0.0818733	0.114623	0	0.049124	0	2.88194	0	0	0	0	4.25741	0	0	0	0.736859	0.0818733	0.638611	0	0	0	22.8263	0	0	0.785983	0	0.0163747	0	0	0	0	0.130997	0.0163747	0.0163747	0.0163747	0.0163747	0.0327493	0	0	0	0.0327493	0	0.0818733	0	0	0.0327493	0	0.0327493	0
