## Supplementary material for "Key roles of microbial sulfur and ammonium oxidizers for the coastal seafloor ecological state": SupplTaxonom: SupplTaxonomy.xlsx (part 16 of 19)

### Sheet: Genus (continued)
0	0	0	0	0	0	0	0	0	0.0578269	0	0	0	0	0	0.0578269	0	0	0	0.0578269	0	0.173481	0	0.0578269	0.0578269	0.231307	9.59926	0	2.08177	0	0.520442	0	0	0	0	0	0.0578269	0.173481	0	0.0578269	0	0	0	0	0	0	0.115654	0.231307	16.2493	0	0	0.173481	0.520442	0	0	0	0	0	0	0	0.693922	0	0	0	0	0	0.115654	0	0.231307	0	0	0	0.0578269	0.404788	0.0578269	0	0.0578269	0.231307	0.462615	0	0	0	0	0.231307	1.09871	0	0	0.115654	0	0	0	0.173481	0	0	0	0	0	0	0	0	0	0	0	0.404788	1.33002	0.115654	0	2.19742	0	0	2.71786	0.0578269	0.0578269	0	0	0	0.173481	0	0.289134	0.636096	0.0578269	0.346961	0	0	0	0.173481	0	0	0	0.115654	0	6.53444	0.346961	0	0.462615	0	0.0578269	0	0	0	0	0	0	0	0	0	0	1.38784	0	0.115654	0	0	0.115654	0	0	0	0	0	0	0	0	0	0	0	0	0	0	0	0.809576	0	0	0	0	0	0	0	0	0	0	0	0	0	0	0	0	0.173481	0	0	0	0	0.173481	0	0	0	0	0	0	0	0	0	0	0	0	0	0	0.115654	0	0	0.0578269	3.29613	0	0	0	0	0	0	0.0578269	0.115654	0	0	0	0	0	0	0.0578269	0	0	0	0	1.27219	0	0	0	0	0.0578269	0	0	0	0	14.3411	0	0.173481	0.0578269	0	0	0.346961	0	0	0.520442	0	0	0	0	0.173481	0.173481	0	0	0	0.231307	0	0	0	0	0	0	0	0	0	0	0	0	0	0	0	0	0	0.115654	0	0	0	0.231307	0.115654	0	0	0.693922	0	0	0	0	0.115654	0	0	0.520442	20.5864	0	0.231307	0.346961	0	0.231307	0.0578269	0.0578269	0	0	0	0	0	0.173481	0	0	0	0	0	0.867403	0	0	0	0	0	0.231307	0.0578269	0.0578269	0	0	0	0	0	0.115654	0	3.35396	0	0	0	0	0.115654	0	0	0	0	0	0	0	0	0.115654	0.0578269	0	0	0.231307	0	0	0	0.0578269	0	0	0	0	0	0	0	0.404788	0	0	0	0.115654	0	0	0	0	0	0	0	0.173481	6.47661	0	0	0	0	0.231307	0.462615	0.289134	0	0	0.173481	0	0	0.0578269	1.15654	0	0.0578269	0	0	0	1.15654	0	0	0.115654	0	0	0.173481	0	0	0	0.0578269	0	0.173481	0	0	0	0	0.173481	0	0	0	0.462615	0	0.0578269	0	0.0578269	0.115654	0	0	0.0578269	0.0578269	3.2383	0	0	0	0	0	0	0.0578269	0	0	0	0	0	0.231307	0	0.0578269	0	0	0	0	0	0	0	0	0	0	0	0	0	0	0.0578269	0	0.0578269	0	0	0	0	0	0	0	0	0	0	0.289134	0.578269	0.115654	0	0	0	0	0.115654	2.89134	0	0	0.173481	0	0.0578269	0	0	0	0	0	0	0	0	0	0	0	0	0	0	0	0	0	0	0	0.0578269	0	0.636096	0.115654	1.09871	0	0	0	0	0	4.85746	0	0	0	1.73481	0	0.115654	0	0	0.115654	0	0.115654	0	0	0	0	0	0	0.0578269	4.10571	0	0	0	0	0	0	0	0.578269	0.0578269	0	0	0.0578269	0	0	0	0	0	0	0.231307	0	0	0	0	0	0.0578269	0.173481	0	0	0	0	0	0.404788	0	0	1.79263	0.462615	0	0	0.115654	0	0.0578269	0	0	0.289134	0	0	0	0	0	0	0	0.751749	0	0	0	0	0	1.27219	0.578269	4.22136	0	4.16353	0	0	0	0.0578269	1.56133	48.9794	1.56133	0	0.115654	21.4538	0.809576	0.636096	0.115654	0.173481	1.56133	0	0.0578269	1.61915	0	0.0578269	0.115654	2.71786	0.404788	0.346961	2.13959	0	1.79263	0.0578269	0.173481	1.44567	1.73481	0.346961	0.289134	7.69097	0.289134	0.173481	0	4.68398	0	1.44567	0.0578269	0	3.93223	0.693922	4.91528	0	0	0	0	1.5035	0	0	0.983057	0.0578269	0.0578269	8.15359	0.115654	0	0	0	0.0578269	0.983057	0	3.58527	0.867403	0	0.115654	0	0	2.60221	0.0578269	0	0	0	0	0	0	0	0	0	0	0.0578269	0	0.173481	0	0	0	0	0	0.520442	0	0	0	0	0.173481	0	0	0	0	0.173481	2.19742	0	0	0	0	0	0	0	0	0	0	0	0	0	0.0578269	0	0.173481	0	0	0	0.0578269	0	0.0578269	15.3241	0.462615	0	0	0	0	0	0	0.0578269	0	0	0	0	0	0	0.462615	0	0	0.0578269	0	0	0.173481	0	0	1.21436	0	0.0578269	0.0578269	0.231307	0	0	0	0	0	0	0	0	0	0	0	0	0	0	0	0	0	0	0	0	0	0	0	0	0	0	0	0.115654	0	0	0	0	0.115654	0	0	0	0	0.231307	0	0	0	3.99005	0	0	0	0	0	0	0	0	0.173481	0	0	0.0578269	0.0578269	0	0.289134	0	0	0	0	0	0	0	0	0	0.346961	0	0	0	1.44567	0	0	0	0	0	0	0	0	5.03094	0	0.115654	0	0	0	0	0	0	0	0	0	4.91528	0	0	0	0	0.92523	0	0	0.693922	0	0	0	0.0578269	0	0.0578269	0	0	0	0	0	0	0.173481	0.462615	0	0	0.115654	2.08177	0.115654	3.8744	0	0.173481	0	1.04088	1.5035	0	0	0	0	0	0	0	0	0	0	0	0.115654	0.809576	0	0	0	0	0	0	0	0.0578269	0	0	0	0.115654	0.173481	17.8107	0.173481	0	0.520442	0.289134	0.636096	11.681	7.86445	1.04088	0	0	0.0578269	0.462615	6.82357	4.33701	0.0578269	0.0578269	3.52744	1.33002	0.520442	0.404788	1.04088	0.578269	1.73481	0	0.115654	0	0	0	0	0	0	0	0	0	0	0	0	0.173481	0	0	0.231307	0	0	0	0	0	0	0	0.751749	0	0	2.54438	0	0	0	0	0.115654	0	0.809576	0.92523	3.18048	0	0	0	0	0.0578269	1.73481	0	0	0.578269	2.83352	0.115654	0	0	1.79263	0.346961	0	0	0	0	0.578269	0.0578269	0	0	0	0.0578269	0	0.0578269	0	0	0	0	0	0	0	0	0	0	0.0578269	0	0	0	0	0	0	0.0578269	0	0	0	0	0	0	0	0	0	0	0	0	0	0	0	0	0	0	0	0	0	0	0	0	0	0	0	0	0	0.0578269	0	0	0	0	0.0578269	0.115654	0	0	0	0	0	0	0	0	0	0.231307	0	1.27219	0	30.4748	0.0578269	0	0	0.115654	0	0	0.462615	9.02099	0	1.15654	0	0	0	0.578269	0	0	0	0	0	0	0	0	0	0.0578269	0.404788	0	0	0	0.231307	0	0	0	0	0	0	0	0	0.404788	0	0	0	0.0578269	0	0	4.85746	0.115654	0	0	0	2.48656	0.115654	0	0	0	0	0.115654	0.462615	0	0	3.41179	0	0	0	0	0	0	0	0	0	2.02394	0	0	0.346961	0.0578269	0	0	0	0	0	0	0	0.115654	0	0	0	0.636096	1.27219	0	0	0	0	0	0	0	0	0.0578269	0	0.173481	0	0.173481	0	0.346961	3.81657	0	0	0	0	0	0.636096	0.346961	0	0.0578269	0.0578269	0	0	0	0	0	0.115654	0.0578269	0	0	0	0	0.115654	0	0	0.289134	0	0	0	0.115654	0	0.115654	0.115654	0	0	0	0	0	0	0	0	0.751749	0	0	0	0	0.115654	0	7.22836	0	0.0578269	0.115654	0	0	0	0.636096	0.0578269	0	0	0	0	0	0.231307	1.44567	0.0578269	0.751749	0	0	0.0578269	0	0	0	4.33701	1.5035	0	0	3.93223	0.0578269	0.115654	0	0	0.0578269	0	0.173481	0.0578269	1.90829	0	0.404788	0	0	0	0	0	0	0.462615	0	0	0	0.346961	0.92523	0	0	0.0578269	0.115654	2.42873	0	0	0.289134	0.404788	1.61915	0	0.115654	0.0578269	0	0.115654	0	0	0	0	0.693922	0	1.5035	0	0	0.115654	0	0	4.5105	0.462615	0.809576	0.0578269	0	0.289134	0	0	0.462615	0	0	0	0.115654	0.0578269	0	0.520442	0	0.173481	0	0	0	0	0	0	0	0	0	0	0	0.0578269	0.173481	0.0578269	0	0	0.289134	0	0.636096	0	0	0	0	0	0.115654	5.08876	0	0	0	0	0	0	0	0	0	0	0	0	0.0578269	0	0	0	0	0.115654	0	0	0	0	0.115654	0	0.115654	0	0	2.42873	0	0	0.173481	0	0	0	0.115654	6.12965	0	0	0	0	0.0578269	0	0.0578269	0	0.289134	0	0.0578269	0.0578269	0	0	0.173481	0	0.0578269	0	0	0	0	0	0	0	0	0.346961	0	0	3.70092	0	0	0	0	24.8656	1.61915	0	0.0578269	0	0	0	0	0	0	0	0	0	0	0	0	0	0.867403	0	0	0.115654	0	0.0578269	0	0	0.115654	0	0	0	0	0	0	0	0	0	1.09871	0	0	0.173481	0	0	6.18747	0	13.8206	0	0.289134	0	0	0	0	0	0.115654	0	0.231307	0	0	0	0	0	0	0	0.0578269	0	0	0	0	0	0	0.289134	0	0	0	0	0.404788	0.0578269	0	0.693922	0	0.289134	0	0.115654	0	0	0	0	0	0	0	0	0	0	0.404788	0.173481	8.32707	0	1.15654	1.27219	17.4059	0	0	0	0	0	0	0.404788	0	0	0	0	0	0	0	0.0578269	0	0	0	0.0578269	0	2.54438	0	0	1.73481	0	0	0.231307	0	0	0.404788	0.289134	0	0	0	2.25525	0	0	0	0	0	0	0	1.90829	1.61915	0.115654	0	0.404788	0	0	0.0578269	0	0.115654	0	2.71786	0	0	0	0	0	0	0.520442	0	0.231307	0	0.0578269	0	0	0.173481	0	0	0	0	0	0	1.09871	0	0.0578269	0	0	0.115654	0	0	0	0	0	0	0	0	0	0	0	0.231307	0.0578269	0	0.0578269	0	0.0578269	0	0	0.346961	1.09871	0	0	0	0	0	0	0	0.115654	0	0	0	0	0	0.231307	0	2.13959	0	0	0.289134	0.0578269	0	0	0.404788	0	0.289134	0	0	0	0.289134	0	0	0	0	0.115654	0	0.0578269	5.43573	0	7.69097	0.173481	0.231307	0.173481	0	0.346961	0.809576	0.231307	0	0.173481	0	0.0578269	0.0578269	0.115654	0.115654	0	0	0	0	0.231307	0.0578269	0	0	0	0	3.81657	0.346961	0.404788	0	0	0	0.0578269	0	0	0.231307	1.44567	0	0	0	0	0	0	0.289134	0	0.0578269	0	1.90829	0	0	0	0	0	0	0	1.21436	0	0	0	0	0	0	0	0.115654	0.0578269	0	0	0	0	0.0578269	0	0	0	0.0578269	0	0	0	0	0	0.0578269	0	0	0.115654	0	0	0	0	0	0	0.0578269	0	0	0	0	0	0	0.0578269	0	0.0578269	0.173481	0.289134	0	0	0	0	0	0	0	0	0	0.0578269	0	0	0	0	0	0	0.173481	0	0	0	0.0578269	0	0	0	0	0	0.520442	0	0	0.462615	0	0.462615	0.0578269	0.693922	0.0578269	0.520442	0.173481	0	0.115654	0	0	0	0	0.289134	0	0.173481	0	0	0.173481	2.19742	0.173481	0	1.21436	0.115654	0	0	0	0.173481	8.26924	0.289134	0	0	0	0	0	0	0	0	0.289134	0.0578269	0.636096	0	0.693922	0	0	0.0578269	0	0	0	0	0	11.7967	0	0	0	0	0	0	0	0	0.173481	0	0	0.346961	0	0.231307	0	0.0578269	0	0	0	0	0	0.173481	0.0578269	0	0	0.0578269	0	0	0	0	0	0	0	0	0	0	0	0.0578269	0	0	0.0578269	0	0	0	5.43573	0	0	0	0.173481	0	0	0.0578269	0	0	0	0	0	0.231307	2.19742	0	0	0	0	0	0	0	0	0	0	0	1.04088	0	0.115654	0.0578269	2.89134	0	0	0	0.0578269	0.809576	0	1.21436	0	0	0	0	0.346961	0	0	0	0	0.520442	0	0	0.346961	3.41179	0	0.231307	0	0.115654	0	0	0.404788	0.289134	0	0	0	0.115654	0	0	0	0.520442	0	0	0	0	0	4.62615	0	1.44567	0	0	0	0	0.0578269	3.41179	0	0	0	0.0578269	0	0	0	0	0	0	0	0	0	0.0578269	0	0	0	0	0	0	0.0578269	0	0	0	0	0	0	0	0.173481	0	0	0	27.5256	0	0	0	0.0578269	0	0	0	0	0.115654	0.115654	0	0	0	0	0	1.67698	0.0578269	0	0.520442	0	0	0.0578269	0	0	0	0	0	0	0	0	4.33701	0	0	0	0	0.173481	0	0	0	0	0	0	0	0	0	0	0.115654	0.0578269	0	0.0578269	0.462615	0	0.173481	0.173481	0	0	0.173481	0	0	0	0	0	0	0	0.867403	0	0	0	0	0.289134	0.115654	0	0	0	0	0.636096	0	0	0	0	0	0	0.0578269	0	0	0	0	1.15654	0	4.39484	0	0	0.346961	0	0	0	1.27219	0	0	0	0	0	0	0	0	0	0	0	0.0578269	0	0	0	0.231307	0.0578269	0	0	0	0	0	0	0	0	0	0	0	0	0	0	0.92523	0.173481	0	0.578269	2.48656	0	0	0	0	0	0.520442	0.115654	0	0.173481	4.62615	0	0.0578269	2.08177	0	0	0	0	0	0	5.49355	0	6.18747	0	0	0	0.0578269	0	0	0.115654	0	0.0578269	0	0	0	0	0.578269	0	0.115654	0.0578269	0.867403	0	0	0	0	1.09871	0	0	0	0	0	0	0	0	0.462615	0	0	0	0	0.0578269	0	0.231307	0	0	0	0	0	0	0	0	0	0	0.0578269	0.404788	0	0.0578269	0	32.0361	0	0	0	0	0	0	0.346961	0.289134	0	0	0.289134	0	0	0	0	12.6063	0	0.115654	0	0.346961	0	0	0.289134	0	0.0578269	0	0	0	0	0	0	0	0	0.404788	0	0	0	0	1.15654	0	0	0	0	0	0	0.520442	0	0.0578269	0	0	0.289134	2.3709	0	0.0578269	0	0	0.0578269	0.346961	0	0	0	0	5.60921	0	0	0.0578269	0	0	0.404788	0.0578269	0	0	0	0.0578269	1.38784	0	0.115654	2.48656	0	0	0	2.3709	0	0.115654	0	14.8615	0	0	5.43573	2.66004	1.09871	16.0759	1.79263	0	0.115654	0	1.33002	0	0	0	0	0.0578269	40.7679	0	0.115654	0.0578269	1.5035	0	0	0	0	0	0	3.29613	0	0	0	0.289134	0.173481	0	0	0	0	0.0578269	0	0	0	0	0	0	0	0.0578269	0	1.73481	0	0	0	0	0	0	0.231307	0.173481	0	0.289134	0	0	0	0	0	0	0	1.09871	0.0578269	0	0	0	0	0	0	0.0578269	0	0.0578269	0	0.0578269	0	0.92523	0	0	0	0	4.7418	0	0	0	0.289134	0.115654	0.231307	0	0	0	27.6412	0	0	0.578269	0	0.0578269	0	0	0	0	0	0	0	0	0	0	0	0	0	0	0	0.0578269	0.0578269	0	0	0	0.0578269	0
0	0	0	0	0	0	0	0	0	0	0	0	0	0	0	0.0801057	0	0	0	0.120159	0	0.160211	0	0	0.0801057	0.200264	1.84243	0	1.20159	0	0.0400529	0.0400529	0	0	0	0	0.0801057	0.961269	0.0400529	0	0	0	0	0	0	0.0801057	0	0.160211	2.16285	0	0.0801057	0.0400529	0.0400529	0	0	0	0	0	0	0	1.72227	0	0	0	0.0400529	0	0.120159	0	0	0	0	0.0400529	0.28037	0.0801057	0.0400529	0	0.120159	0.28037	0	0	0	0	0	0.120159	1.3618	0	0	0.200264	0.0801057	0	0	0.120159	0.0801057	0.0400529	0	0	0	0	0	0.0801057	0	0.160211	0	0.881163	2.52333	0	0	1.92254	0	0	2.7236	0.0400529	0.0801057	0	0	0.0400529	0.120159	0	0.120159	0.600793	0.0400529	0.28037	0	0	0	0	0	0	0	0.160211	0	6.12809	1.20159	0	0.28037	0.200264	0.160211	0.0801057	0	0	0	0	0	0	0.0400529	0	0	0.200264	0	0	0	0	0.120159	0	0	0	0	0	0.28037	0	0	0	0	0	0	0	0	0	1.20159	0.160211	0	0	0	0	0	0	0	0	0	0	0.0400529	0	0	0.0400529	0	0.680899	0	0	0	0	0.120159	0	0	0	0	0	0	0	0	0	0	0.0400529	0	0	0	0.120159	0	0	0.240317	0.480634	0	0	0	0	0	0	0.320423	0.0801057	0	0	0	0	0	0	0.56074	0	0.0400529	0	0	0.0801057	0	0	0	0	0.240317	0	0	0	0	13.2174	0	0.120159	0	0	0	0.160211	0.0801057	0	1.12148	0	0.0400529	0	0	0.160211	0.240317	0	0	0	0.0400529	0	0	0	0.0400529	0	0	0	0	0	0	0	0	0	0	0	0	0	0.0801057	0.0801057	0	0	0.400529	0.600793	0.0400529	0	1.00132	0	0	0	0	0.0400529	0	0	1.08143	5.68751	0	0.200264	0.440582	0	0.200264	0.0801057	0	0	0	0	0	0	0.0801057	0	0.0801057	0	0	0.0400529	0.0801057	0	0	0	0	0	0.0801057	0	0.0801057	0	0	0	0.0400529	0	0.240317	0	2.08275	0	0	0	0	0	0	0	0	0	0	0	0	0.160211	0	0	0	0	0.120159	0	0	0	0	0	0	0	0	0	0	0	0.400529	0	0	0	0.28037	0	0	0	0	0	0	0	0.0400529	2.00264	0	0	0	0	0.200264	0.0400529	0.0400529	0	0	0.0400529	0	0.0400529	0.0400529	0.200264	0	0.120159	0	0	0	2.44323	0	0	0	0.0801057	0	0.160211	0	0	0	0.0400529	0	0.160211	0	0	0	0.0400529	0.160211	0	0	0	0.881163	0.0400529	0.440582	0	0	0.200264	0	0	0.0400529	0	7.48989	0.0400529	0	0	0	0	0	0.0400529	0	0	0	0	0	0.160211	0	0.0801057	0	0	0	0	0	0.0400529	0	0	0	0	0	0	0	0	0.120159	0	0	0	0	0	0	0	0	0	0	0	0	0.400529	1.64217	0.0400529	0	0	0	0	0	2.88381	0.0801057	0	0.240317	0	0.120159	0	0	0	0	0	0.120159	0	0	0	0	0	0	0	0.0400529	0	0	0.120159	0.0400529	0	0	0	0.28037	0.0400529	0.120159	0	0	0	0	0	13.0172	0	0	0	0.28037	0	0.160211	0	0	0.240317	0.160211	0	0	0	0	0	0	0.0400529	0	1.72227	0	0	0	0	0	0.0400529	0	0.961269	0	0	0	0	0	0	0	0	0	0	0.120159	0	0	0	0.120159	0	0	0.360476	0	0	0	0.0400529	0	0.320423	0	0	4.1655	1.00132	0	0.0400529	0.120159	0	0.240317	0.0801057	0	0	0	0	0	0	0	0	0	0.440582	0	0	0	0	0.200264	2.32307	2.20291	5.5273	0.160211	6.08804	0	0	0	0	0.28037	73.8174	0.720952	0	0.0400529	34.846	1.3618	1.28169	0.320423	0.240317	3.12412	0	0.440582	3.56471	0	0	0.0400529	3.08407	0.680899	0.680899	2.28301	0	2.44323	0.0400529	0.0801057	1.92254	1.76233	0.320423	0.56074	14.8196	0.400529	0.640846	0	3.96523	0.0400529	3.4846	0.0801057	0	5.04666	0.801057	8.21084	0	0.0400529	0	0	3.84508	0	0	0.84111	0.0400529	0.0801057	12.2161	0.240317	0	0	0	0	1.32174	0	4.04534	4.56603	0	0.0400529	0	0	0.56074	0.0400529	0	0	0	0	0	0	0	0	0	0	0.0400529	0	0.0801057	0.28037	0	0	0	0	2.7236	0	0	0	0	0.240317	0	0	0	0	0.0400529	1.28169	0	0.120159	0.240317	0	0	0	0	0	0.0400529	0	0.0400529	0	0	0	0	0.480634	0	0	0	0.240317	0	0.0400529	27.5964	0.56074	0	0.0400529	0	0	0	0.0400529	0	0	0	0	0	0	0	0.761005	0	0	0.200264	0.0400529	0.0400529	0.0400529	0	0	2.52333	0	0	0	0.801057	0	0	0	0	0	0.0801057	0.0400529	0	0.0801057	0	0.0400529	0	0	0	0	0.160211	0	0	0	0	0	0	0	0	0	0	0	0.240317	0	0	0	0	0.0400529	0	0	0	0.0400529	0.640846	0	0	0	0.28037	0	0	0	0	0	0.761005	0	0	0.120159	0	0.0400529	0.0400529	0.0801057	0	0.520687	0	0	0	0	0	0	0	0	0	0.600793	0	0	0	1.76233	0	0.0400529	0	0	0	0	0	0	2.00264	0	0	0	0	0	0	0	0	0	0	0	10.8543	0	0	0	0	0.120159	0	0	0.56074	0	0	0	0	0	0	0.0400529	0	0	0.0400529	0.0400529	0	0.120159	0.360476	0	0	0.240317	2.08275	0.120159	7.04931	0	0.440582	0	2.0427	2.64349	0	0	0	0	0	0	0	0	0	0	0	0.160211	0.28037	0.0400529	0	0	0	0	0	0	0	0.240317	0	0	0	0.160211	29.1184	0.0801057	0	0.200264	0.480634	1.32174	1.56206	4.9265	1.20159	0	0	0	0.240317	12.857	6.00793	0	0.0400529	5.28698	1.92254	0.120159	0.56074	0.720952	0.240317	1.92254	0	0	0	0	0.0400529	0	0	0	0	0	0	0.160211	0.0801057	0	0.320423	0	0.0801057	0	0	0	0	0	0	0	0	0.400529	0	0	1.40185	0	0	0	0	0.360476	0	1.20159	1.40185	2.76365	0	0.0801057	0	0	0.0400529	2.96391	0	0	0.440582	0.761005	0	0	0	0.640846	0.200264	0	0	0	0	0.240317	0.0400529	0	0	0	0	0	0	0	0	0	0	0	0	0	0	0	0	0	0	0	0	0.0801057	0	0	0	0	0	0	0	0	0	0	0	0.0400529	0.0400529	0	0	0	0	0	0	0	0	0	0	0	0	0	0	0.0400529	0	0	0	0	0	0	0	0	0	0.160211	0.28037	0	0	0	0	0	0	0	0.120159	0	0.520687	0	3.24428	0	7.81031	0.0400529	0	0	0	0	0	0.600793	10.9745	0.0801057	0.720952	0	0	0	1.12148	0	0	0	0	0	0.0801057	0	0	0	0.0400529	0.120159	0	0	0	0.160211	0	0	0	0	0	0	0	0	0.120159	0	0	0	0.0400529	0	0.160211	4.52597	0.200264	0	0	0	4.80634	0.0400529	0.200264	0	0	0	0	0.520687	0	0	0.400529	0	0	0	0.0801057	0	0	0	0.160211	0	0.28037	0	0	0.28037	0.0801057	0	0	0	0.0400529	0	0	0	0	0	0	0	0.480634	0.360476	0	0	0	0	0	0	0	0	0.0400529	0	0	0	0.0400529	0	0.0801057	9.21216	0	0	0	0	0.0400529	0.120159	0.120159	0	0	0.0400529	0	0.0400529	0	0.0801057	0	0	0.320423	0	0.0400529	0	0	0.0801057	0	0	0.761005	0	0	0	0.0801057	0	0.0801057	0.160211	0	0	0.0400529	0	0	0	0.0801057	0	1.04137	0	0	0	0	0	0	0.761005	0	0	0.320423	0	0	0	0.240317	0.240317	0	0	0	0	0	1.08143	1.08143	0.120159	1.40185	0	0	0	0	0	0	1.56206	5.64745	0	0	5.48724	0	0	0	0	0.0400529	0	0.240317	0.0400529	2.96391	0.0400529	0.160211	0	0	0	0.28037	0	0	0.600793	0	0.28037	0	1.12148	1.96259	0	0	0.200264	0.0400529	1.28169	0	0.0400529	0.120159	0.0400529	0.680899	0	0	0	0	0.0801057	0	0.28037	0	0.28037	1.24164	0	1.84243	0	0	0	0	0	3.40449	0.881163	1.04137	0.160211	0.0400529	0.480634	0	0	1.32174	0	0	0.0400529	0.0400529	0	0.120159	0.801057	0	0.120159	0	0	0	0	0	0	0	0	0.0400529	0	0	0	0.120159	0	0.0400529	0.0801057	0.0400529	0	1.32174	0	0	0	0	0	0	0.320423	0.0400529	0	0	0	0	0	0	0.0400529	0	0	0	0	0.400529	0	0	0	0	0.0801057	0	0	0	0.0400529	0	0	0	0	0	0.28037	0	0	0.0400529	0	0	0	0.28037	3.84508	0	0	0	0.0400529	0.160211	0	0	0	0.720952	0.0400529	0.0400529	0	0	0	0.28037	0	0	0	0	0.0400529	0	0	0	0	0	0.0801057	0	0	2.8037	0	0	0	0	6.32835	0	0	0.0400529	0.200264	0	0	0	0	0	0	0	0	0	0	0	0	0.120159	0.0400529	0	0.28037	0	0.200264	0	0.320423	0.160211	0	0	0	0	0	0.0400529	0	0	0	0.28037	0.0400529	0	0	0	0	14.8997	0	3.56471	0.0400529	0.480634	0	0	0.200264	0	0	0.0801057	0	0.0400529	0.120159	0	0	0	0	0	0	0	0	0	0	0	0	0	0.0400529	0	0	0.0400529	0	0.240317	0.360476	0	0.240317	0	0.360476	0	0.200264	0	0.0801057	0	0	0.0400529	0	0	0	0	0	0.520687	0	14.4991	0	1.68222	0.680899	19.0652	0	0	0	0	0	0	0.961269	0	0	0	0	0	0	0	0.0801057	0	0	0	0	0.120159	2.84375	0	0	1.84243	0	0	0.0400529	0	0	1.24164	0.120159	0.0400529	0	0	2.32307	0	0	0	0	0	0	0.120159	1.72227	0.240317	0.0801057	0	0.0801057	0	0	0	0	0	0	1.08143	0	0	0	0	0	0	0.640846	0	0.120159	0	1.24164	0	0	0.0801057	0	0	0	0	0	0	1.28169	0	0	0	0	0.440582	0	0	0	0	0	0	0	0	0.200264	0	0	0.200264	0	0	0	0	0.0400529	0.480634	0	0.160211	0.84111	0	0	0	0	0	0	0.0400529	0.320423	0	0	0	0	0	0.0400529	0	0.640846	0	0	0.0801057	0	0	0	1.04137	0	0.640846	0.0400529	0	0	0	0	0	0	0	0.360476	0	0.120159	1.12148	0	5.40714	0.680899	0.120159	0	0	0.320423	2.00264	0.0400529	0	0	0	0.0400529	0.160211	0.0400529	0	0.0400529	0	0	0	0.160211	0.0801057	0	0	0	0	10.1734	0.0400529	1.76233	0	0	0.0400529	0	0	0	0.56074	1.96259	0	0.120159	0	0	0	0	0.0801057	0	0.0400529	0	2.8037	0	0	0	0	0	0	0	0.200264	0	0	0	0	0	0	0	0.120159	0.0801057	0	0	0	0	0	0	0	0	0	0	0	0	0.120159	0	0.120159	0	0	0.360476	0	0.120159	0	0	0	0	0.0400529	0.160211	0	0	0	0	0.0400529	0	0	0.120159	0.0801057	0.28037	0	0	0	0	0	0	0	0	0	0.520687	0	0	0.0801057	0	0	0	0.0801057	0	0	0	0.0400529	0	0	0	0	0	0.0400529	0	0	0.440582	0	0.200264	0	0.120159	0	0	0.120159	0	0.0400529	0	0	0	0	0.400529	0	0	0	0	0.0400529	2.28301	0	0	1.76233	0.240317	0	0	0	0.160211	3.20423	0.0400529	0	0	0	0	0	0	0	0	0.240317	0	0.761005	0	0.200264	0	0	0.0801057	0	0	0	0	0	11.8957	0.0801057	0	0	0	0	0	0.0400529	0	0.200264	0	0	0.400529	0.120159	0.0400529	0	0	0	0	0	0	0	0.600793	0.520687	0	0	0.120159	0	0.0400529	0	0	0	0	0	0.0801057	0	0.0801057	0	0.0400529	0	0	0	0	0	0	9.092	0	0	0	0.0400529	0	0	0	0	0	0	0	0	0.28037	1.3618	0	0.0801057	0	0	0	0	0.0400529	0	0	0	0	0.961269	0	0	0.200264	1.24164	0	0	0	0.240317	1.76233	0.0801057	0.120159	0	0.0400529	0	0	0.400529	0	0	0	0	0.0400529	0	0	0.240317	1.68222	0	0.360476	0	0.360476	0	0	0	0.320423	0	0	0	0	0	0	0	1.76233	0	0.0801057	0	0	0	1.64217	0.0801057	6.56867	0	0	0	0.0801057	0	1.52201	0	0	0	0.360476	0	0	0	0	0	0	0	0	0.0400529	0.0801057	0.0400529	0.0801057	0	0.160211	0	0	0	0	0	0.120159	0	0	0	0	0	0	0	0	31.9622	0	0	0	0	0	0	0	0	0.0801057	0	0	0	0	0	0	1.28169	0	0	0.801057	0	0	0.120159	0	0	0.0801057	0	0	0	0	0	4.60608	0	0.0400529	0	0	0.0400529	0	0	0	0	0	0	0	0	0	0	0.0801057	0	0	0	0.320423	0	0.0400529	0.0400529	0	0	0.0400529	0	0	0	0	0	0	0	0.400529	0	0	0	0	0.200264	0	0	0.0400529	0	0	0.0801057	0	0	0	0.28037	0	0	0.0400529	0	0	0	0.0801057	1.3618	0	11.4151	0	0	0.400529	0	0	0	0.400529	0	0	0	0	0	0.0400529	0	0.0400529	0	0	0	0	0	0	0	0.0801057	0	0	0	0	0	0	0	0	0	0	0	0	0	0	0	0.320423	0.0400529	0	1.72227	2.16285	0	0.0400529	0	0.120159	0	0.160211	0.120159	0	0	3.04402	0.0801057	0	1.64217	0	0	0	0	0	0.200264	1.76233	0	7.24957	0	0	0	0.200264	0	0	0	0	0	0.240317	0	0	0	0.120159	0	0.0801057	0.0801057	0.640846	0	0	0	0	0.0801057	0	0	0	0.0801057	0	0	0.0801057	0	0.0801057	0	0	0	0	0.0801057	0	0.160211	0	0	0.0801057	0.0400529	0	0	0	0	0	0	0.0400529	1.08143	0	0	0	8.53126	0	0	0.0400529	0	0	0	0.680899	0.480634	0	0	0.84111	0	0	0	0	1.40185	0	0.120159	0	0.200264	0	0	0.160211	0	0	0	0	0.160211	0	0	0	0	0	0.761005	0	0	0.0801057	0	3.16418	0	0	0.0400529	0	0	0	0.640846	0	0	0	0	0.520687	1.3618	0	0.0400529	0	0	0.120159	0.0801057	0	0.0400529	0	0	2.52333	0	0	0.0400529	0	0	0.0801057	0	0.120159	0	0	0.0801057	3.16418	0	0.0400529	1.84243	0.0400529	0	0	0.28037	0	0.28037	0	12.0559	0	0	6.32835	2.00264	1.04137	14.7795	1.72227	0	0.160211	0	1.68222	0	0	0	0	0.0400529	39.8526	0	0.0400529	0.0801057	1.04137	0.120159	0	0	0	0	0	4.72624	0.0400529	0	0	0.160211	0.120159	0	0	0	0	0	0	0	0	0	0	0	0	0.0400529	0	1.00132	0	0	0	0	0	0	0.0400529	0.0400529	0	0.0801057	0.120159	0	0	0.0801057	0	0.0400529	0	2.32307	0.160211	0.120159	0	0	0.0801057	0	0	0	0.160211	0.160211	0	0	0	1.64217	0	0	0	0	4.48592	0	0	0	0.600793	0	0.600793	0.0400529	0	0	38.5309	0	0	0.360476	0	0	0	0	0	0	0	0	0.0801057	0	0.120159	0.0801057	0	0	0	0	0	0.200264	0	0	0.0801057	0.160211	0.0801057	0
0	0	0.0770515	0	0	0.0256838	0.0256838	0.0256838	0.0770515	0.0256838	0	0.359574	0	0	0	0.33389	0	0	0	0	0	0.0256838	0	0.0513677	0	0	0.256838	0	0.0256838	0	0.0513677	0	0	0	0	0	0	1.64377	0.0513677	0	0	0	0	0	0	0	0	0	0.359574	0	0	0	0.0256838	0	0	0	0	0	0	0	1.77218	0	0	0	0.0513677	0	0.256838	0	0	0	0	0	0	0	0	0	0	0.0256838	0	0	0	0	0	0.0513677	0	0	0	0.616412	0	0	0	0.102735	0.0256838	0	0	0	0	0	0	0.0256838	0	0	0	0	0.179787	0	0	3.1848	0	0	0.0256838	0	0	0	0	0	0	0	0.410941	0.0513677	0	0	0	0.0513677	0	0	0	0	0	0	0	1.20714	0.0513677	0	0.436625	0.231154	0.102735	0	0	0	0	0	0	0	0	0	0	0.102735	0	0	0	0	0	0.102735	0	0	0	0	0.0256838	0	0	0	0	0	0	0	0	0	0.0256838	0.0256838	0	0	0	0	0	0	0	0	0	0	0	0	0	0.0256838	0	0.0513677	0	0	0	0	0.205471	0	0	0	0	0	0.0256838	0	0	0	0	0.0256838	0	0	0	0.0256838	0	0	0.231154	0.0256838	0	0	0.0256838	0	0	0.0770515	0	0.0256838	0	0	0	0	0	0	0.0770515	0	0	0	0	0.0256838	0	0	0	0	0	0	0	0.128419	0	0.565044	0.128419	0	0	0.0256838	0	0	1.77218	0	0.462309	0	0	0	0	0.975986	0.0256838	0	0	0	0.0256838	0	0	0	0.0256838	0.0256838	0	0	0	0	0	0	0	0	0	0	0	0	0	0	0	0	0	0	7.26852	0	0.0256838	0	0	0	0	0.0256838	0	0	0.308206	3.1848	0.0770515	0.513677	0.0513677	0	0.436625	0.0256838	0	0	0.0513677	0	0	0	0	0	0	0.436625	0	0	0	0	0	0	0	0	0	0	0.154103	0	0	0	0.0256838	0	0	0	0.487993	0	0	0	0	0	0	0	0	0	0	0.0256838	0	0.0256838	0.0513677	0	0	0	0.282522	0	0	0	0	0	0	0	0	0	0	0	0.154103	0	0	0	0.898934	0.0256838	0	0	0.0256838	0	0.0256838	0	0	0.924618	0	0	0	0	0	0.0513677	0.0256838	0.0256838	0	0.102735	0	0	0	0.487993	0.0256838	0	0	0	0	1.9006	0	0	0	0	0.0513677	1.33556	0	0.0256838	0	0.205471	0	0.179787	0	0	0	2.72249	0.282522	0	0	0	0.0770515	0	0.0256838	0	0	0.282522	0	0	0	0	4.36625	0	0	0	0	0	0.565044	0	0	0	0	0	0	0	0	0	0	0	0	0	0	0	0.0513677	0	0	0	0	0	0	0	0.102735	0	0	0	0	0	0	0	0	0	0	0	0	0.231154	0.0256838	0	0	0	0	0	0	0.87325	2.15744	0	0.256838	0	0	0	0	0	0	0	0	0	0	0	0	0	0	0	1.02735	0	0	0.0256838	0	0.102735	0	0	0.642096	0.0256838	1.48966	0	0	0.0256838	0	0	0.154103	0.0770515	0	0	0.0770515	0	0	0	0	0.0513677	0	0.0513677	0	0	0	0	0	0.102735	0	0.0256838	0	0	0	0	0	0	0	0.128419	0	0	0	13.4583	0	0.102735	0	0	0	0	0	0	0	0.0513677	0	0	0.0256838	0.0256838	0	0	0	0.0513677	0	0	0.154103	0	0.0513677	0.33389	0	0.0513677	0	0	0	1.46398	0	0.0256838	0	0	0	0	0	0	0	0.0513677	0	0	0	0.0256838	0.231154	27.4046	12.6621	6.6778	0.256838	4.31488	0.0256838	0.0256838	0.231154	0.513677	68.6272	56.8897	12.7905	0	0.0256838	33.4403	3.28753	0	0	0.0256838	38.5771	0	0	3.44163	0	0.154103	0.0513677	2.51702	0.0256838	0.0770515	0.0256838	1.1044	0.0513677	0	2.97932	0.359574	0.642096	0	0	0.436625	0.0513677	0.436625	0	3.13343	0.0256838	0.282522	0	0	51.0851	0.590728	20.3416	0	0	0	0	4.03236	0	0	0.924618	0.359574	0	0.719147	0	0	0.0256838	0	0	0.0513677	0	1.00167	0.231154	0	0	0	0	0.0256838	0	0	0	0	0	0	0	0	0	0	0	0	0	0.0256838	0	0	0.0513677	0	0	12.1741	0	0	0	0	0	0	0	0	0	0	0.256838	0	0.0256838	0.0256838	0	0	0	0	0	0.0256838	0	0	0	0	0	0	0	0	0	0	0	0	0.102735	0.231154	0	0	0	0	0	0	0	0.0770515	0	0	0	0	0.128419	0	0.0256838	0	0.205471	0.154103	0	0	0.0513677	0	0.642096	0.308206	0	0	0	0.0256838	0.256838	0	0	0	0	0.0513677	0	0	0	0	0	0	0	0	0	0.0513677	0	0	0	0	0	0	0	0	0	0	0	2.5427	0	0	0	0	0	0	0	0	0	0.642096	0	0	0	0.0513677	0	0	0	0	0	1.38693	0	0	0	0	0	0.0256838	0	0	0.0770515	0	0	0	0	0	0	0	0	0	8.24451	0	0	0	0	0	0	0	0.0256838	0	0	0	0	1.33556	0	0.0513677	0	0	0	0	0	0	0	0	0	0.179787	0	0	0	0	0.128419	0	0	0	0	0	0	0	0	0	0	0	0	0	0	0	0.0770515	0	0	0	0	0.256838	0.231154	0.924618	0	0.0513677	0	0.102735	0.0513677	0	0	0.0256838	0	0	0	0	0	0	0	0	0	0	0	0	0	0	0	0	0	0	0	0	0	0	0	2.46565	0.0513677	0	0.0256838	0	0.154103	1.77218	0.66778	0.359574	0.0770515	0	0.0770515	0.0770515	1.38693	11.4293	0.0256838	0	0	0.231154	0.821883	0.179787	0.128419	0.128419	0.205471	0	0.0256838	0.33389	0	0	0.0256838	0	0	0	0	0	0	3.6471	0.0770515	5.83023	0	0	0.179787	0	0	0	0	0	0	0	0	0	0	0	0	0	0	0.0256838	0	0	2.97932	0.0256838	0.410941	0	0	0	0	0	0.87325	0	0	0.87325	0.590728	0	0	0	0.33389	0.0513677	0	0	0	0	0.256838	0	0	0	0	1.69513	0	0	0.0513677	0	0	0	0	0	0	0	0.0256838	0	0.179787	0.154103	0	0	0	0.0513677	0	0	0	0	0	0	0	0	0	0	0	0	0	0	0	0	0	0	0	0	0	0	0	0	0	0	0	0	0	0.385257	0	0	0	0	0	0	0	0.256838	0	0	0	0	0	0	0	0.205471	0	0.0256838	0.0256838	3.21048	0	3.13343	0.308206	0	0	0	0	0	0.0256838	0.154103	0	0.154103	0	0	0	0.0256838	0	0	0.0256838	0	0	0	0	0	0	0.231154	0	0	0	0	0	0	0	0	0.102735	0	0	0	0	0.0770515	0	0	0	0.0256838	0	0.0256838	0.0256838	1.13009	0	0	0.359574	5.13677	0	0	0	0	0	0	0.487993	0	0	0.0256838	0	0	0	0	0	0	0	0.231154	0	0.231154	0	0	0.205471	2.6968	0	0	0.0770515	0	0	0.0256838	0	2.3886	0	0	0	1.33556	0.616412	0	0	0	0	0	0.0256838	0	0	0	0	0.179787	0	0.0513677	0	0	6.54938	0	0	0	0	0	0	0	0	0	0.950302	0	0.0256838	0	1.48966	0	0	0	0	0	0	0.0256838	0.231154	0	0.565044	0.359574	0	0	0	0	0	0	0	0	0	0.0256838	0.0256838	0	0	0.154103	0	2.00334	0	0	0	0	0.53936	0	2.36291	0	0	0.0770515	0	0	0	1.18146	0	0	0	0	0	0	0.0256838	0	0	0.53936	0	0	0	0	0	0	0.53936	7.24284	0	0	0.359574	0	0	0	0.0770515	0	0	0	0	0.128419	0	0	0	0	0	0.231154	0	0	0.0770515	0	0	0	1.84924	1.41261	0	0	0.282522	0	0.0256838	0	0	0.0513677	0	0.0256838	0	0	0	0	0.308206	0.0770515	0.0513677	0	1.77218	0	0	1.48966	0	0	0	0	0	1.00167	0.590728	15.6158	0.0770515	0	0	0	0	1.61808	0.0513677	0	0.0256838	0	0	0	0	0	0	0	0.0256838	0	0	0	0	0	0	0	0.0770515	0	0.102735	0.0770515	0	0.565044	0.87325	0	0	0.0513677	0	0	0	0.0256838	0	0	0.0256838	0	0	0	0	0	0	0	0.770515	1.18146	0.0513677	0.0256838	0	0.590728	0	0	0.0256838	0	0.410941	0	0	0	0.0770515	0	0	0	0	0.0256838	0	0	0	0	0	0	0	0	0.256838	0	0	0	0	0	0	0	0	0.282522	0	0	0	0	0	0	0	0.154103	0	0	0	0	0.0513677	0	0	0	0.0513677	0	0	1.33556	0	0	0.102735	0	1.02735	0	0	0	0	0.0256838	0	0	0	0	0.0256838	0	0	0	0	0	0	1.72082	0	0	0	0	0.0513677	0	2.23449	1.23282	0	0	0	0	0	0	0	0	0	0.0256838	0	0	0.0256838	0.0513677	0	19.6481	0	1.30988	1.48966	0	0	0	1.13009	0	0	0	0	0	0	0	0	0	0	0	0	0	0	0	0	0	0	0	0	0	0	0	0	0.0513677	0	0	0	0	0.154103	0	0.0256838	0	0	0	0	0.0256838	0.0256838	0	0	0	0	0	0.231154	0.128419	0	0	0	0.154103	0	0	0	0	0	0	0.0256838	0	0	0	0	0	0	0	0	0	0	0	0	0	0.0256838	0	0	0.0770515	0	0	0.179787	0	0	7.80788	0	0	0	0	2.56838	0	0	0	0	0	0	0	0	0	0.0770515	0	0	0.0256838	0	0	0.0256838	1.84924	0	0.154103	0.0513677	0	0	0	0.154103	0	1.95197	0	0.0513677	0	3.95531	0	0.0770515	0.410941	0	0	0	0	0	0	0.102735	0	0	0	0	0	0	0	0	0	0	0	0	0	0.0770515	0	0	0.0256838	0.0770515	0	0	0.0256838	0	0.0513677	0	0	0.359574	0	0	0	0	0	0	0	0	0	0	0	0	0	0	0	0.256838	0	0.102735	0.0256838	0	0	0	4.2892	0	0	0.0256838	0	0	0	0	0	0	0	0	0	0.385257	0.0513677	0	0.179787	0.102735	0	0	0	0	2.87659	0.436625	0	0	0	0.0770515	0.359574	0	0	0	0	0	0	0	0	0	0	0	0	9.99101	0.0256838	16.7202	0	0	0	0.0256838	0	0	1.05304	0	0	0.410941	0	0	0	0	0	0	0	0	0.205471	0	0	0	0	0	0	0	0.436625	0	0	0	0	0	0	0	0	0.0770515	0	0	0	0	0	0	0	0	0	0	0	0	0.642096	0	0	0	0	0.0256838	0	0.0256838	0	0	0	0	0	1.46398	0	0	0	0	0	0	0	0	1.1044	0	0.0256838	0	0	0	0	0	0	0	0	0.744831	0	0	0	0	0	0	0	0	0.436625	0	0	0	0	0	0	0	0	0	0	0.128419	0	0.154103	0	0	0	0.0256838	2.33723	0	0	0	0	0	0.0256838	0.0256838	0	0	0	0	0.0256838	0.102735	0	0	0	0.0256838	0	0	0.0256838	0.256838	0.462309	0	0	0	0	0	0	0	1.64377	0	0	0.385257	0	0.0256838	0.102735	0	0	0.282522	0	0	0	0	0	1.9006	0	0	0	0	0	0	0	0	0.0513677	0	0	0.66778	0	0.0513677	0	0	0	0	0	0	0.0256838	0.0770515	0.0513677	0.0256838	0	0	0	0.102735	0	0	0	0	0	0	0	0	0	0	0	0	0	0	0	0	0.33389	0	0	0	0	0	0	0	0	0	0	0	0	0	0.0256838	0	0	0	0.0770515	0	0.0513677	0	0	0	0	0	0.256838	0	0.0256838	0.282522	0.179787	0	0	0	0	2.46565	0.0513677	0.0770515	0	0	0	0	0.0513677	0	0	0	0	0.0256838	0	0	0.0256838	0.847566	0	0	0	0.231154	0	0	0.0256838	0.462309	0	0	0	0.0256838	0	0	0	0.796199	0	0.308206	0	0	0	2.56838	0	2.74817	0	0	0	0	0	0.205471	0	0	0	0.487993	0	0	0	0	0	0	0	0	0	0	0.0256838	0	0	0	0	0	0	0	0	0.0256838	0	0	0	0.0256838	0	0	0	0	2.00334	0.0513677	0	0	0	0	0	0	0	0	0	0	0	0	0	0	1.02735	0	0	0.282522	0	0	1.02735	0	0.0256838	0	0.0256838	0	0	0	0	0.128419	0	0	0	0	0	0	0	0	0	0	0	0	0	0	0	0.0256838	0	0	0	0.102735	0	0	0	0	0	0	0	0	0	0	0	0	0	0.0513677	0	0	0	0	0	0.0256838	0	0	0.282522	0.462309	0	0	0	0	0.513677	0	0	0	0	0	0	0	0.128419	0	10.6588	0.0513677	0	0.385257	0	0	0.205471	0	0	0	0	0	0	0	0	0	0	0	0	0	0	0	0	0.154103	0	0	0	0	0	0	0	0	0	0	0	0	0.0770515	0	0	0.0256838	0	0	0.128419	2.28586	0	0	0	0	0	0	0.0513677	0	0.0256838	0.154103	0	0	8.01336	0	0	0	0	0	0.66778	157.082	0	15.025	0	0	0	0.0256838	0	0	0.0513677	0.0770515	0.282522	0.0256838	0	0	0	0.154103	0	0.0513677	0	0.359574	0	0	0	0	0.0513677	0	0	0	0	0	0	0.0256838	0	0.0513677	0	0	0	0	0	0	0.205471	0	0	0	0	0	0	0	0.0513677	0	0	0	8.88661	0	0.462309	0	34.2109	0	0	0	0	0	0	0	0	0	0	0.0770515	0	0	0.0256838	0	0.308206	0	0	0	0.0770515	0.128419	0	0.154103	0	0	0	0	0	0	0	0	0.0770515	0	0.128419	0	0	0	0	0	0	0	0	0	0	0	0.256838	0	0	0	0	0.53936	9.91396	0	1.56671	0	0	0	0.231154	0	0	0	0	1.61808	0	0	0.179787	0	0	0.0256838	0	0	0	0	0.0513677	2.41428	0	0	0.179787	0.0770515	0	0	7.80788	0.0256838	0	0.0256838	1.87492	0	0	0.770515	0.128419	1.69513	1.36124	0.0770515	0	0	0	0.66778	0.0256838	0	0	0	0	4.21215	0.102735	0	0	1.02735	0	0	0	0	0.0513677	0	0.102735	0.102735	0	0	0	0.565044	0	0	0	0	0	0	0	0	0	0	0	0	0	0	0.0256838	0	0	0	0	0	0	0.231154	0.102735	0	0	0.0513677	0	0	0	0	0	0	10.7872	0	0	0	0	0	0	0	0	0.154103	0	0	0	0	0.282522	0	0	0	0	0.102735	0	0	0	0.0256838	0.770515	3.13343	0	0	0.0256838	0.231154	0	0.0256838	0.0256838	0	0	0	0	0	0	0	0.0256838	0.0256838	0	0	0.0770515	0	0	0	0	0	0	0	0	0	0	0	0
0	0	0.0612107	0.0612107	0	0	0	0	0	0	0	0.0612107	0	0	0	0	0	0	0	0.122421	0	0.183632	0.0612107	0.183632	0.0612107	0	1.65269	0	0.612107	0	0	0	0	0	0	0	0	0.489686	0	0	0	0.0612107	0	0.0612107	0	0.244843	0	0	2.75448	0	0	0.0612107	0.183632	0	0	0	0	0	0	0	2.75448	0	0	0	0	0	0.306054	0	0.0612107	0	0	0	0.183632	0.122421	0.0612107	0	0	0.244843	0.0612107	0	0	0	0	0.0612107	1.40785	0	0	0.122421	0	0	0	0.183632	0	0	0	0	0	0	0	0	0	0.122421	0	1.163	1.89753	0	0	2.32601	0	0	0.918161	0	0	0	0	0.0612107	0	0	0.306054	0.244843	0.122421	0.79574	0	0	0	0	0	0	0	0	0	7.77377	1.40785	0	0.428475	0	0.0612107	0	0	0	0	0	0	0	0	0	0	0.306054	0	0	0	0	0.244843	0	0	0	0	0	0.122421	0	0	0	0	0	0	0.122421	0	0	1.04058	0	0	0	0.0612107	0	0	0	0	0	0	0	0	0	0	0	0	0.122421	0	0	0	0	0	0	0	0	0	0	0	0	0	0	0	0.0612107	0	0	0	0.0612107	0	0	0.244843	1.04058	0	0	0	0	0	0	0.183632	0.183632	0	0	0	0	0	0	0.122421	0	0	0	0	0.183632	0	0	0	0	0.122421	0	0	0	0	7.77377	0	0.0612107	0	0	0	0.0612107	0.122421	0	0.85695	0	0	0	0	0.122421	0.367264	0	0	0	0.0612107	0	0	0	0	0	0	0	0	0	0	0	0	0	0	0	0	0	0.122421	0	0	0	0	0.367264	0.367264	0	1.163	0	0	0	0	0.0612107	0	0	0.734529	8.20224	0.0612107	0.183632	1.04058	0	0.0612107	0	0	0	0	0	0	0	0.367264	0	0	0	0	0	0	0	0	0	0	0	0	0	0	0	0	0	0	0	0.122421	0	1.40785	0	0	0	0	0	0	0	0	0	0	0	0	0	0.0612107	0.122421	0	0	0.244843	0	0	0	0	0	0	0	0	0	0	0	0.367264	0	0	0	0.306054	0.0612107	0	0	0	0	0.0612107	0	0	2.20359	0	0	0	0	0.306054	0.734529	0.0612107	0	0.0612107	0	0	0	0	0.550897	0	0	0	0	0	2.57085	0	0	0.183632	0	0	0.0612107	0	0	0	0	0	0.0612107	0	0	0	0.0612107	0.0612107	0	0	0	1.163	0	0.122421	0	0.0612107	0.244843	0	0	0	0.0612107	10.2222	0	0	0.0612107	0	0	0	0	0	0	0	0	0	0	0	0.122421	0	0	0	0	0.0612107	0.183632	0	0	0	0	0	0	0	0	0.122421	0	0	0	0	0	0	0	0	0	0	0	0	0.612107	2.44843	0	0	0	0	0	0.122421	2.93812	0.0612107	0	0	0	0.306054	0	0	0	0	0	0	0	0	0	0	0	0	0	0	0	0	0	0	0	0	0	0.183632	0	0.367264	0	0.0612107	0	0	0	2.32601	0.0612107	0	0	0.183632	0	0.244843	0	0	0.428475	0.0612107	0	0	0	0	0	0	0.122421	0.0612107	1.89753	0	0	0	0	0	0	0	1.59148	0	0	0	0.367264	0	0	0	0	0	0	0.550897	0	0	0.0612107	0	0	0	0.183632	0	0	0	0.0612107	0	0.306054	0	0	3.55022	1.28543	0	0	0.122421	0	0.0612107	0.0612107	0	0	0	0	0	0	0	0	0	0.550897	0	0	0	0	0	1.95874	1.28543	4.59081	0.183632	6.05986	0	0	0	0	1.163	62.4962	1.95874	0	0	35.9307	0.79574	1.46906	0.183632	0.244843	3.55022	0	0.244843	3.36659	0.0612107	0	0.0612107	2.75448	0.550897	0.183632	2.01995	0	2.57085	0.0612107	0.0612107	1.40785	1.59148	0.122421	0.550897	13.9561	0.612107	0.489686	0	4.10112	0.183632	2.63206	0	0	6.42713	0.306054	8.5695	0	0	0	0	3.4278	0	0	0.85695	0.367264	0.122421	12.6094	0.306054	0	0	0	0	1.28543	0	4.10112	4.34596	0	0	0	0	0.367264	0	0	0	0	0	0	0	0	0	0	0	0	0.0612107	0.122421	0.122421	0	0.0612107	0	0	2.01995	0	0	0	0	0.0612107	0	0	0	0	0	1.34664	0	0	0.0612107	0	0	0	0	0	0	0	0.0612107	0	0	0	0	0.306054	0	0	0	0	0	0.0612107	29.6872	0.428475	0	0	0	0	0	0	0.0612107	0	0	0	0	0.122421	0	0.428475	0	0	0.183632	0	0	0	0	0	1.34664	0	0	0	0.979372	0	0	0	0	0	0.183632	0.122421	0	0	0	0	0	0	0	0	1.10179	0	0	0	0	0	0	0	0	0	0	0	0.306054	0	0	0	0	0.244843	0	0	0	0	0.918161	0	0	0	0.489686	0	0.306054	0	0	0	0.550897	0	0	0.122421	0	0	0.122421	0.0612107	0	0.550897	0	0	0	0	0	0	0	0	0	0.85695	0	0	0	0.979372	0	0	0	0	0	0	0	0.0612107	2.50964	0	0	0	0	0	0	0	0	0	0	0	8.81435	0	0	0	0	0.122421	0	0	0.244843	0	0	0	0	0	0	0	0	0	0	0	0	0.0612107	0.183632	0	0	0	2.57085	0	5.87623	0	0	0	1.53027	2.87691	0	0	0	0	0	0	0	0	0	0	0.0612107	0.0612107	0.244843	0	0	0	0	0	0	0	0	0.0612107	0	0	0.428475	0.183632	29.1975	0.0612107	0	0.244843	0.734529	1.163	1.95874	6.36592	1.59148	0	0	0.0612107	0.612107	11.5688	7.89619	0	0.122421	4.95807	1.59148	0.306054	0.489686	0.85695	0.0612107	2.32601	0	0.183632	0	0	0	0	0	0	0	0	0	0	0.122421	0	0.550897	0	0	0.244843	0	0	0	0	0	0	0	0.550897	0	0	1.7139	0	0	0	0	0.0612107	0	1.40785	1.59148	2.69327	0	0	0	0	0	3.12175	0	0	0.428475	0.428475	0	0	0	1.40785	0.122421	0	0	0	0	0.367264	0	0	0	0	0.122421	0	0	0	0	0	0	0.0612107	0	0	0	0	0	0	0	0	0	0	0	0	0.0612107	0	0	0	0	0	0	0	0	0.0612107	0	0	0	0	0	0	0	0.0612107	0	0	0	0	0	0	0	0	0	0	0	0	0	0	0	0	0	0	0.428475	0	0	0	0	0	0	0	0	0	0.122421	0	2.63206	0	12.0585	0	0	0	0	0	0	0.428475	10.0386	0	1.04058	0	0	0	0.85695	0	0	0	0	0	0	0	0	0	0.0612107	0.244843	0	0	0	0.244843	0	0	0	0.0612107	0	0	0	0	0.122421	0	0	0	0	0	0	6.36592	0	0	0	0	6.8556	0.0612107	0.0612107	0	0	0	0	0.550897	0	0	0.183632	0	0	0.0612107	0	0	0	0	0	0	0.367264	0	0	0.367264	0.0612107	0	0	0	0	0	0	0	0	0	0	0	1.04058	0.244843	0	0	0	0	0	0	0	0	0	0	0.0612107	0	0	0	0.0612107	6.48834	0.0612107	0	0	0	0	0.306054	0	0	0	0.367264	0	0	0	0	0.0612107	0	0.367264	0	0	0	0	0	0	0.122421	0.367264	0	0	0	0.0612107	0	0	0	0	0	0.122421	0	0	0	0.122421	0	1.7139	0	0	0	0	0	0	2.93812	0	0	0.367264	0	0	0	0.122421	0.122421	0	0	0	0	0	0.428475	0.550897	0.183632	1.46906	0	0	0	0	0	0	1.28543	8.07982	0	0	7.10045	0	0	0	0	0.183632	0	0.244843	0	3.06054	0	0.0612107	0	0	0	0.122421	0	0	0.428475	0	0.306054	0	0.428475	1.77511	0	0	0.306054	0	2.87691	0	0	0.122421	0	0.612107	0	0.0612107	0	0	0	0.0612107	0.918161	0	0.122421	0.550897	0	1.46906	0	0	0	0	0	3.73386	0.85695	1.40785	0.122421	0	0.306054	0	0	1.77511	0.183632	0	0	0	0	0	0.306054	0	0.0612107	0.0612107	0	0	0	0	0	0	0	0	0.122421	0	0	0.0612107	0	0.122421	0.0612107	0	0	0.367264	0	0	0	0	0	0	0.85695	0	0	0	0	0	0	0	0.0612107	0	0	0	0	0.244843	0	0	0	0	0	0	0	0	0	0	0	0	0	0	0.489686	0	0	0	0	0	0	0.0612107	2.99933	0	0	0	0	0.244843	0	0	0	0.612107	0	0	0	0.0612107	0	0	0	0	0	0	0	0	0	0	0	0	0.244843	0	0	4.03991	0	0	0	0	16.8942	0	0	0	0	0	0	0	0	0	0	0	0	0	0	0	0	0.183632	0	0	0.0612107	0	0.489686	0	1.163	0.367264	0	0	0	0	0	0	0	0	0	0.122421	0.122421	0	0	0	0	9.18161	0	4.95807	0.0612107	0.428475	0	0	0.0612107	0	0	0.0612107	0	0	0	0	0	0.0612107	0	0	0	0	0	0	0	0	0	0	0.122421	0	0.0612107	0	0	0.428475	0.183632	0	0.673318	0	0.367264	0	0.367264	0	0.122421	0	0	0	0.0612107	0	0	0	0	0.489686	0	7.46771	0	1.163	0.612107	17.5675	0	0	0	0	0	0	1.04058	0	0	0	0	0	0	0	0.122421	0	0	0	0	0	2.81569	0	0	1.89753	0	0	0	0	0	1.77511	0.244843	0	0.122421	0	2.63206	0	0	0	0	0	0	0	0.306054	0.183632	0	0.244843	0	0	0	0	0	0	0	3.48901	0	0	0	0	0	0	0.306054	0	0	0	0.306054	0	0	0.183632	0	0	0	0	0	0	0.489686	0	0	0	0	0.183632	0	0	0	0	0	0	0	0	0	0	0	0.0612107	0	0	0	0	0	0.122421	0	0	1.22421	0	0	0	0	0	0	0.0612107	0	0	0	0	0	0	0.0612107	0	1.163	0	0	0.244843	0	0	0	0.489686	0	0.918161	0.0612107	0	0	0	0	0	0	0	0.183632	0	0	1.163	0	5.08049	0.428475	0	0	0	0.306054	2.20359	0.367264	0	0.0612107	0	0	0.244843	0	0	0	0	0	0	0.0612107	0.0612107	0	0	0	0	9.6713	0.244843	1.53027	0	0	0	0	0	0	0.79574	1.89753	0	0.183632	0	0	0	0	0.306054	0	0	0	1.89753	0	0	0	0	0	0	0	0.122421	0	0	0	0	0	0	0	0.0612107	0	0	0	0	0	0	0	0	0	0.0612107	0	0	0	0	0	0	0	0	0	0.122421	0.0612107	0	0	0	0	0.0612107	0.428475	0	0	0	0	0.122421	0	0	0.367264	0.122421	0	0.122421	0	0	0	0	0	0	0	0	0.183632	0	0	0	0	0	0	0.183632	0	0.122421	0	0.0612107	0	0	0	0	0	0.244843	0	0	0.367264	0	0.673318	0	0.183632	0.0612107	0	0.122421	0	0	0	0	0	0	0.0612107	0	0	0	0	0.183632	2.14238	0	0	1.53027	0.183632	0	0	0	0.0612107	7.28408	0.0612107	0	0	0	0	0	0	0.122421	0	0.122421	0	0.306054	0	0.367264	0	0	0.0612107	0	0	0	0	0	10.7731	0	0	0	0	0	0	0	0	0.183632	0	0	0.550897	0.0612107	0	0	0	0	0	0	0	0	0.85695	0.428475	0	0	0	0	0.122421	0	0.0612107	0	0	0	0.0612107	0	0	0	0.183632	0	0	0.0612107	0	0	0	5.75381	0	0	0	0	0	0	0	0	0	0	0	0	0.244843	1.04058	0	0	0	0.0612107	0	0	0	0	0	0	0	1.10179	0	0	0.0612107	0.734529	0	0	0	0.183632	1.65269	0	0.489686	0	0.122421	0	0	0.244843	0	0	0	0	0	0	0	0	1.53027	0	0.244843	0	0.367264	0	0	0.0612107	0.244843	0.122421	0	0	0	0	0	0	1.89753	0	0.122421	0	0	0	2.01995	0.0612107	4.83565	0	0	0	0	0	1.83632	0	0	0	0.0612107	0	0	0	0	0	0	0	0	0	0	0	0	0	0.244843	0	0	0	0	0	0	0	0	0	0	0.428475	0	0	0	37.1549	0	0	0	0.0612107	0	0	0	0	0	0	0	0	0	0	0	1.40785	0	0	1.10179	0	0	0.183632	0	0	0	0	0	0	0	0	6.30471	0	0	0	0	0.183632	0	0	0	0	0	0	0	0	0	0	0	0	0	0	0.183632	0	0	0	0	0	0	0	0	0	0	0	0	0	0.612107	0	0	0	0	0.122421	0.0612107	0	0	0.0612107	0	0.0612107	0	0	0	0.428475	0	0	0.306054	0	0	0	0.122421	1.28543	0	7.71255	0	0	0.306054	0.183632	0	0	0.0612107	0	0	0	0	0	0.0612107	0	0	0	0	0	0	0	0	0	0.122421	0	0	0	0	0	0	0	0	0	0	0	0	0	0	0	0.489686	0.0612107	0	1.89753	1.53027	0	0	0	0	0	0.367264	0.0612107	0	0	3.79507	0	0	2.08117	0	0	0	0	0	0.0612107	4.71323	0	8.26345	0	0	0	0.244843	0	0	0	0.122421	0.122421	0.183632	0	0	0	0.306054	0	0	0	0.367264	0	0	0	0	0.79574	0	0	0	0	0	0	0.244843	0	0	0	0	0	0	0.0612107	0	0.183632	0	0	0	0.122421	0	0	0	0	0	0	0.122421	1.7139	0	0	0	15.1803	0	0	0.0612107	0	0.122421	0	0.79574	0.0612107	0	0	0.183632	0	0	0	0	2.32601	0	0.0612107	0	0.122421	0	0	0.367264	0	0.0612107	0	0	0.183632	0	0	0	0	0	0.734529	0	0	0	0	3.12175	0	0	0.122421	0	0	0	0.244843	0	0	0	0	0.79574	1.163	0	0	0	0	0.367264	0.183632	0	0	0	0	1.77511	0	0	0	0	0	0.0612107	0	0.0612107	0	0	0	3.48901	0	0.122421	2.44843	0	0	0	0.918161	0	0.122421	0	14.2009	0	0	7.71255	2.01995	0.85695	11.9973	2.01995	0	0.122421	0.0612107	2.32601	0	0	0	0	0.122421	43.7657	0	0.122421	0	1.77511	0	0	0	0	0	0.183632	3.55022	0	0	0.0612107	0.612107	0.0612107	0	0	0	0	0	0.0612107	0	0	0	0	0	0	0.0612107	0	1.04058	0	0	0	0	0	0	0.0612107	0	0	0	0	0	0	0	0	0.122421	0	2.44843	0.0612107	0.122421	0	0	0	0	0	0	0.428475	0.244843	0	0	0	2.63206	0	0	0	0	5.75381	0	0	0	0.550897	0.0612107	0.122421	0	0	0	34.5229	0	0	1.04058	0	0	0	0	0	0	0	0	0	0	0	0	0	0	0	0	0	0.0612107	0	0	0	0	0.0612107	0
0	0	0.109963	0.0733084	0	0	0	0	0	0	0	0.366542	0	0	0	0.256579	0	0	0	0	0	0	0	0.293234	0.109963	0	0.733084	0	0.146617	0	0.0733084	0	0	0	0	0	0	1.31955	0	0	0	0.0366542	0	0.0366542	0	0	0	0	2.49249	0	0.183271	0	0.0366542	0	0	0	0	0	0	0	1.46617	0	0	0.183271	0	0	0.0366542	0	0	0	0	0	1.02632	0.109963	0.0733084	0	0.109963	0.43985	0	0	0	0	0	0.329888	0.879701	0	0	0.0733084	0.0733084	0	0	0.0366542	0	0.513159	0	0	0	0	0	0	0	0.146617	0.109963	0.659776	1.02632	0	0	1.64944	0.146617	0	1.86936	0.0733084	0.146617	0	0	0.366542	0.513159	0	0.146617	0.879701	1.90602	0	0	0.146617	0	0.0366542	0	0	0.0366542	0.109963	0	5.90133	7.47746	0	0.146617	0.183271	0.0366542	0.0733084	0	0	0	0	0	0	0	0.109963	0	0.0366542	0	0	0	0	0.329888	0	0	0	0	0	0	0	0	0	0	0	0	0	0.0733084	0	0.769738	0.0366542	0.293234	0	0.0366542	0	0	0	0	0	0	0	0.293234	0	0	0	0	0.146617	0	0	0	0	0.293234	0	0	0	0	0	0	0	0	0	0	0.0366542	0	0	0	0.329888	0	0	0	0.293234	0	0	0	0	0.0366542	0	0	0.183271	0	0.0366542	0	0	0	0	0.916355	0.0366542	0	0	0	0.219925	0	0	0	0	0.109963	0	0	0.0366542	0	2.56579	0	0.0733084	0	0.109963	0	1.20959	0.109963	0	3.81204	0	0	0	0	0.146617	0.146617	0	0.0733084	0	0.0366542	0	0	0	0	0.0733084	0	0	0	0	0	0	0	0	0	0	0	0	0.109963	0.0733084	0	0	0.329888	0	1.46617	0	0.879701	0	0	0	0	0.109963	0	0	0.513159	2.45583	0	0.513159	12.829	0	0.109963	0.0366542	0	0	0.0366542	0	0	0.0733084	0	0	0.329888	0	0	0.0366542	0.183271	0	0	0	0	0	0	0	0.0366542	0	0	0	0	0	0.0733084	0	0.586467	0	0	0	0	0	0	0	0	0	0	0.0733084	0	0	0.403196	0	0	0	0.329888	0	0	0	0	0	0	0	0.183271	0	0.0366542	0	0.0366542	0	0	0	0.989664	0	0	0	0	0	0.109963	0	0.256579	0.879701	0	0	0	0	0	0.0366542	0	0	0	0	0	0	0	0.366542	0	0	0.0366542	0	0	2.45583	0	0	0	0	0.0366542	0.256579	0	0	0	0.146617	0	0.109963	0.0366542	0	0	0.183271	0.329888	0	0	0	0.769738	0	0	0	0	0.293234	0	0	0	0	7.40415	0	0	0	0	0	0.109963	0	0	0	0	0	0	0.586467	0	0	0	0	0	0	0.0366542	0	0	0	0.0733084	0	0.109963	0	0	0	0.0366542	0	0	0	0	0	0.0733084	0	0	0	0	0	0	0.109963	0.623121	0.43985	0	0	0	0	0.0733084	1.24624	0.293234	0	1.39286	0	1.39286	0	0	0	0	0	0.109963	0	0	0	0	0	0	0	1.13628	0	0	0.109963	0	0	0	0	0.183271	0	7.07426	0	0.183271	0	0	0	9.49344	0.219925	0.109963	0	0	0	0.0733084	0	0	0.256579	0.219925	0	0	0	0	0	0	0.0366542	0.219925	1.20959	0	0	0	0	0	0	0	4.3252	0	0	0	0.843047	0	0.0733084	0	0	0	0	0.0366542	0	0	0	0.146617	0	0.0733084	0.0733084	0	0	0	0.0733084	0	1.20959	0	0	0.953009	0.549813	0	0	0	0	0	0.0733084	0.0366542	0	0	0	0	0	0	0	0	0.0733084	0	0	0	0	0.0733084	2.71241	2.74907	2.67576	0.0366542	7.25753	0.0366542	0	0.0366542	0.256579	4.21523	61.3591	2.67576	0	0.146617	22.469	1.86936	0.293234	0.366542	0.0733084	6.41449	0.0366542	0	1.64944	0	0.0366542	0.0733084	3.4455	0.0733084	0.219925	0.43985	0.0366542	0.256579	0.0366542	0.109963	0.806392	0.879701	0.183271	0.183271	6.19456	0.219925	0.476505	0	3.18892	0.0733084	1.24624	0.0733084	0	18.6936	0.69643	13.8186	0	0	0	0	3.40884	0	0	0.293234	0.0733084	0.0733084	8.39381	0	0	0	0	0	0.219925	0	0.549813	0.879701	0	0.0733084	0	0	0.733084	0.0366542	0	0	0	0	0	0	0	0	0	0	0.0366542	0	0.0366542	0	0	0	0	0	7.80735	0	0	0	0	0	0	0	0	0	0	0.513159	0	0.146617	0	0	0	0	0	0	0.146617	0	0.329888	0	0	0.293234	0	0.146617	0	0	0	0.476505	0	0.0733084	10.7763	0.0733084	0	0.256579	0	0	0	0	0.0733084	0	0.586467	0	0	0.183271	0	0.0366542	0	0.109963	0.403196	0	0	0.0366542	0	0.146617	2.74907	0	0	0	0.403196	0	0.0366542	0	0	0	0.0733084	0	0	0.109963	0	0	0	0	0	0.0366542	0.586467	0	0	0	0	0	0	0	0	0	0	0.0366542	5.90133	0	0	0	0	0	0	0	0	0	0.586467	0	0	0.0733084	0.219925	0	0	0	0	0	3.99531	0	0	0.806392	0	0.69643	0.843047	0	0.0366542	0.916355	0	0.0366542	0	0	0	0	0	0	0.0366542	2.08929	0	0	0	0.549813	0	0.0366542	0	0.0366542	0	0	0	0	1.13628	0	0.183271	0	0	0	0	0	0	0	0	0	11.3628	0	0	0	0	0	0	0	0.109963	0	0	0	0	0	0	0.329888	0	0	0	0	0	0	0.146617	0	0	0	1.02632	0	3.15226	0	0.0733084	0	1.02632	0.843047	0	0	0	0	0	0	0	0	0	0	0	0.43985	0.329888	0.0733084	0	0	0	0	0	0.0366542	0	0	0	0	0	0.549813	10.4098	0.0366542	0	0	0	0.366542	0.549813	1.50282	0.293234	0.0733084	0	0.0366542	0.183271	5.57144	7.11092	0	0	1.06297	0.769738	0.329888	0.659776	0.769738	0.256579	0.843047	0	0.0366542	0	0	0	0	0	0	0	0	0	0	0.0733084	0	3.84869	0	0	0.769738	0	0	0.0366542	0	0	0	0	0.0733084	0	0	0.0366542	0	0	0	0	1.24624	0	2.41918	0.586467	4.21523	0	0.329888	0	0	0.0733084	6.67107	0	0	2.19925	2.19925	0	0	0	1.68609	0.0366542	0	0	0	0	0.843047	0	0	0	0	0.183271	0	0	0	0	0	0	0	0	0	0	0	0	0.0366542	0.0366542	0.0366542	0	0	0.0366542	0	0.256579	0.0366542	0	0	0	0	0	0	0	0	0.0733084	0	0	0	0	0	0	0	0	0	0	0	0	0	0	0.0366542	0	0	0	0	0	0	0	0	0	0.109963	0.109963	0.0366542	0	0	0.146617	0.0366542	0	0	0.733084	0	0.623121	0	1.13628	0	4.17858	0.0366542	0	0	0.109963	0	0	0.183271	2.19925	0.0366542	0.513159	0	0	0	0.0366542	0	0	0	0	0	0	0	0.0366542	0	0.623121	0.0366542	0	0	0	0.183271	0	0	0	0	0	0.0366542	0.0366542	0	2.12594	0	0	0.293234	0.0366542	0	0	1.50282	0.879701	0	0	0.109963	7.95396	0	0.146617	0	0	0	0.293234	1.20959	0	0.0366542	0.219925	0	0	0	0	0	0	0.0366542	0.0366542	0	0.109963	0	0	0.0733084	0.806392	0	0	0	0	0	0	0.0366542	0.0733084	0	0	0	4.94832	0.623121	0	0	0	0	0	0	0	0	0	0.0366542	0.146617	0	0.0366542	0	0	10.1166	0	0	0	0	1.02632	0.109963	0.0733084	0	0.513159	0.879701	0.0366542	0	0	0.146617	0	0	0	0	0.146617	0	0	2.52914	0	0.0366542	3.77538	0	0	0	0	0	0	0.0366542	0	0	0.0733084	0	0	0	0.219925	0	1.57613	0.109963	0	0	0	0.0366542	0	0.879701	0	0.733084	0.219925	0	0	0	0.183271	0.109963	0	0	0	0	0	0.366542	1.35621	0.146617	1.68609	0	0	0.0366542	0	0	0	0.953009	13.7087	0	0	9.42013	0	0	0	0.146617	0.183271	0	0	0.146617	1.02632	0.146617	0	0.0366542	0	0.0366542	0.183271	0	0	0.256579	0	0.146617	0	9.85998	2.23591	0.0366542	0	0.0733084	0.0366542	1.61278	0	0.146617	0.183271	0	0.623121	0	0.219925	0.293234	0	0.403196	0.256579	0.329888	0	0.843047	2.85903	0	1.13628	0	0	0	0	0	0.989664	1.64944	11.5094	0.146617	0	0	0.0366542	0	1.94267	0.183271	0	0	0.0366542	0	0.329888	0.916355	0.0366542	0	0	0	0	0.0366542	0	0	0	0	0	0	0	0	0.109963	0	0.109963	1.57613	0.146617	0.0366542	2.05264	0	0	0.329888	0	0	0	1.39286	0	0	0	0	0	0	0	0	0.0366542	0	0	0	0.293234	0	0	0	0	0.146617	0	0.0733084	0	0.0733084	0	0	0.0366542	0	0	0.0366542	0	0	0	0	0	0	0	1.24624	0	0	0	0.0366542	0.549813	0	0	0	1.57613	0.623121	0	0	0	0	0.0733084	0	0.109963	0	0	0.0733084	0	0	0	0	0	0.0366542	0	0	4.54512	0	0	0	0	2.49249	0	0	0	0	0	0	0	0	0	0.109963	0	0	0.0366542	0	0	0	0.0733084	0.0733084	0	0	0	0.476505	0	2.67576	0.953009	0	0	0	0	0	0	0	0	0	0.0366542	0	0	0.0366542	0.0733084	0	14.6617	0.0366542	0.69643	2.96899	0.293234	0	0	0.769738	0	0	0	0	0.0366542	0.109963	0	0	0	0	0	0	0.0366542	0	0	0	0	0	0	0	0	0	0	0.0366542	0.916355	0	0	0.109963	0	0.623121	0	0.0733084	0	0.0733084	0	0	0	0	0	0.0366542	0	0	0.366542	0	1.39286	0	0.219925	0.183271	3.66542	0	0	0	0	0	0	0.513159	0	0	0	0	0	0	0	0.183271	0	0	0	0	0	0.623121	0	0	5.82802	0	0	0	0	0	4.14193	0	0	0.0733084	0	10.8863	0.146617	0	0	0	0	0	0	5.31486	0.0366542	0.0733084	0.293234	0	0	0	0	0	0.0366542	0	0.513159	0	0	0	0	0	0	0.586467	0	0.0733084	0	1.17293	0	0	0.109963	0	0	0	0	0	0	2.19925	0	0	0	0	0	0	0	0	0	0	0.0366542	0	0	0	0	0	0.256579	0.146617	0	0	0	0.0733084	0.69643	0	0.806392	1.42951	0	0	0	0	0	0	0	0.69643	0	0	0	0	0	0.623121	0	2.82237	0	0.586467	0.256579	0.219925	0	0	3.15226	0	0	0	0.0733084	0	0	0	0	0	0	0	0	0.366542	0.146617	0	1.72275	0.623121	0.0366542	0.366542	0	0.109963	0.586467	0.109963	0	0	0	0.0366542	0.109963	0	0	0	0	0	0.0366542	0.989664	0	0	0	0	0	14.1119	0.0366542	2.1626	0	0	0	0	0.0733084	0	3.07895	0.0733084	0	0.219925	0	0	0	0	0.109963	0	0	0	0.366542	0	0	0	0	0	0	0	0.219925	0	0	0	0	0	0	0	0.0733084	0.109963	0	0	0	0.623121	0	0	0	0	0	0	0	0	0.0366542	0	0.0366542	0	0	0.806392	0.0366542	0	0	0	0	0	0	1.17293	0	0	0	0	0	0	0	0.0733084	2.82237	0.109963	0.513159	0.0366542	0	0	0	0.0366542	0	0	0.146617	0.219925	0	0	0	0	0	0	0.0366542	0	0.69643	0.0366542	0.0733084	0.109963	0	0	0	0	0.43985	0	0	0.43985	0.0733084	0.43985	0	0.0366542	0.146617	0.146617	0.69643	0.0366542	0	0.219925	0	0	0	0.0733084	0	0.146617	0	0	0.659776	1.72275	0	0	0.733084	0	0	0	0	0.256579	3.07895	0.0366542	0	0	0	0	0	0	1.20959	0	0	0.329888	5.49813	0	0.329888	0.0366542	0	0.293234	0	0	0	0	0	14.4418	0.0366542	0	0	0	0	0	0	0	0.146617	0	0	0.659776	0.329888	0.0733084	0	0	0	0	0	0	0.0366542	2.01598	0.989664	0	0	0.0366542	0	0.43985	0	0	0	0	0	0	0	0	0	0	0	0	0	0	0	0	2.38252	0.0733084	0	0	0.109963	0.109963	0	0	0	0	0	0	0	0.146617	0.69643	0.0366542	0.109963	0	0	0	0	0.256579	0	0	0	0	1.24624	0	0	0.366542	0.366542	0	0	0	0.109963	2.93234	0.659776	1.39286	0	0.0733084	0	0	2.08929	0	0	0	0	0.0733084	0	0	0.0733084	3.84869	0	0	0	0.219925	0	0	0.549813	0.329888	0	0	0	0	0	0.0366542	0	2.60245	0	0.513159	0	0.0366542	0	5.57144	0	4.91166	0	0	0	0.256579	0	1.42951	0	0	0	1.24624	0	0	0	0	0	0	0	0	0	0	0.0733084	0.366542	0	1.42951	0	0	0.0366542	0	0	0	0.183271	0	0	0	0.256579	0	0	0	28.1138	0	0	0.0733084	0	0	0	0	0	0	0	0	0	0	0	0	3.5188	0.0366542	0	0.293234	0	0	0.219925	0.0366542	0	0.0366542	0	0	0	0	0	2.41918	0	0	0	0	0.256579	0	0	0	0	0	0.0366542	0	0	0	0	0.146617	0	0	0.109963	0.256579	0	0.0366542	0	0	0	0.0366542	0	0.109963	0	0	0.0366542	0.0366542	0	0.293234	0	0	0	0	0.0733084	0.146617	0	0	0.219925	0	0	0	0	0	0.43985	0	0	0	0	0	0	0	1.42951	0	17.4841	0	0.109963	0.659776	0.0733084	0.0366542	0	1.2829	0	0	0	0	0	0.146617	0	0	0	0	0	0.0366542	0	0	0	0.109963	0	0	0	0.0366542	0.0366542	0	0	0.0366542	0.0366542	0	0	0	0	0	0	0.0366542	0.146617	0	0.879701	1.24624	0	0	0	0	0	0.916355	0.0366542	0	0	1.46617	0	0	15.1382	0	0	0	0	0.109963	0.329888	51.2059	0	9.1269	0	0	0	0.146617	0	0	0.0733084	0.0733084	0.366542	0.513159	0	0.146617	0	0.219925	0	0.219925	0	6.52445	0	0	0	0	0.0366542	0	0	0.0733084	0	0	0	0.329888	0	0	0	0	0	0	0.0733084	0	0.806392	0	0	0.0366542	0.0366542	0	0	0	0	0	0	0.146617	3.29888	0	0.0366542	0	10.4831	0	0	0.0733084	0.0733084	0	0	0.183271	0.183271	0	0	0.769738	0	0	0	0	0.219925	0.0366542	0	0	0.109963	0	0	0.0366542	0	0	0	0	0	0.0366542	0	0	0.0366542	0	0.659776	0	0	0	0	0.109963	0	0	0.0366542	0	0	0	0.256579	0	0.0366542	0	0.0366542	0.0733084	1.61278	0	0.0366542	0.0733084	0	0	0.0366542	0	0	0	0	0.733084	0	0	0.0366542	0	0	0.0366542	0	0	0	0	0	3.37219	0	0.0733084	0.769738	0	0	0	2.1626	0.0366542	0.109963	0.0366542	6.12125	0	0	3.59211	0.366542	1.13628	8.94363	0.513159	0.0366542	0.256579	0	2.56579	0.256579	0	0	0	0	20.4897	0	0.0366542	0	0.513159	0.0733084	0	0	0	0	0.0733084	0.806392	0	0	0	0.0366542	0.0733084	0	0	0	0	0.0366542	0	0	0	0	0	0	0	1.2829	0.0733084	0.146617	0	0	0	0	0.0733084	0	0	0.0366542	0	0	0.403196	0	0	0.0733084	0	0.109963	0	4.94832	0	0	0	0	0.0366542	0	0	0	0.0733084	0.0366542	0	0	0	3.18892	0	0	0	0	1.90602	0	0	0	2.78572	0.183271	1.09963	0	0	0	7.03761	0	0	0.586467	0	0	0	0	0	0	0.0366542	0.0366542	0.0733084	0	0	0.0366542	0	0	0	0	0	0.293234	0	0	0.0366542	0.0733084	0.0366542	0
0	0	0.292131	0	0	0	0	0	0	0.0730327	0.0365163	0.109549	0	0	0	0.109549	0	0	0.0365163	0.0365163	0	0	0.0365163	0.0730327	0.0365163	0.0730327	4.67409	0	0.949425	0	0.0730327	0.0730327	0	0	0	0	0.0365163	0.182582	0	0	0	0	0	0	0	0	0	0	4.74712	0	0	0.328647	0.0730327	0	0	0	0	0	0	0	3.68815	0	0	0	0.0365163	0	0.365163	0	0.255614	0	0	0	0.657294	0.547745	0.0730327	0	0.109549	0.182582	0	0	0	0	0	0.328647	5.47745	0	0	0.365163	0	0	0	0.182582	0	0	0	0	0	0	0	0.0365163	0	0.146065	0	3.50557	0.657294	0.182582	0	2.55614	0	0	1.27807	0	0.146065	0	0	0.146065	0	0	0.365163	2.51963	0.292131	0.328647	0	0.0365163	0	0	0	0	0	0.109549	0	8.54482	2.08143	0	0.109549	0.0365163	0.182582	0.0730327	0	0	0	0.0365163	0	0	0.0730327	0	0	0.69381	0	0	0	0	0	0	0	0	0	0	0.146065	0	0	0	0	0	0	0	0	0	1.89885	0	0.0730327	0	0	0	0	0	0	0	0	0	0.0730327	0	0.0730327	0	0	0.584261	0	0	0	0	0.182582	0	0	0	0	0	0	0	0.109549	0	0	0.0365163	0	0	0	0.0365163	0	0	0.255614	0.80336	0	0	0	0	0	0.0365163	0	0.182582	0	0	0	0	0.0365163	0	0.292131	0	0	0.0730327	0.0365163	0.146065	0	0	0	0	0.146065	0	0	0.0365163	0	2.19098	0	0	0	0	0	0.328647	0.109549	0	0.985941	0	0	0	0	0.146065	0.0730327	0.0365163	0	0	0.547745	0	0	0	0	0.0365163	0	0	0	0	0	0.0365163	0	0.0365163	0	0	0.0365163	0	0	0	0	0	0.730327	0	0.328647	0	0.40168	0	0	0	0	0.292131	0	0	0.438196	18.1121	0.0365163	0.365163	1.38762	0	0.255614	0.146065	0	0	0.0730327	0	0	0	0	0	0.0365163	0	0	0	0.438196	0	0	0.0730327	0	0	0.0365163	0.0365163	0.0365163	0	0	0	0	0	0.182582	0	1.7893	0.0365163	0	0	0	0	0	0	0	0	0	0.0365163	0	0.292131	0.109549	0	0	0	0.292131	0	0.109549	0	0	0	0	0	0.0365163	0	0	0.109549	1.09549	0	0	0	0.547745	0.0365163	0	0	0	0	0.109549	0	0.0365163	4.60106	0	0	0	0	0.40168	0.182582	0.182582	0	0.0365163	0	0	0	0.182582	1.38762	0	0	0.0365163	0	0	2.48311	0	0	0.0365163	0	0.0365163	0.292131	0	0	0	0.0365163	0	0.0730327	0	0	0	0.0730327	0.146065	0	0	0	0.547745	0	0.219098	0	0	0.730327	0	0	0	0.109549	8.36224	0	0	0	0	0	0.146065	0	0	0	0	0	0	0.69381	0.0365163	0	0	0	0	0	0.0365163	0.0365163	0	0	0	0	0.0365163	0	0	0	0.109549	0	0	0.0365163	0.0730327	0	0	0	0	0	0	0	0	0.292131	2.11795	0	0	0	0	0	0.0730327	1.05897	0.182582	0	0.219098	0	0.109549	0	0	0	0	0	0.0730327	0	0	0	0	0	0	0	0.0730327	0	0	0.0730327	0	0	0	0	0.40168	0	0.474712	0	0.182582	0	0	0	11.2105	0.219098	0.0365163	0	1.16852	0	0.292131	0	0	0.584261	0.109549	0.0365163	0	0.0365163	0	0	0	0	0.146065	1.27807	0	0	0	0	0	0	0	3.28647	0	0	0	0.146065	0	0.109549	0	0	0	0	0.182582	0	0	0	0.109549	0	0	0.0730327	0	0	0	0.219098	0	0.547745	0	0	0.69381	1.46065	0	0.0730327	0.0730327	0	0.109549	0.0365163	0	0.40168	0	0	0	0	0	0	0	0.182582	0	0	0	0.0365163	0.182582	2.41008	3.39602	4.89319	0.109549	8.83695	0	0	0.0365163	0.0365163	2.95782	53.2043	2.73873	0	0.0365163	21.6177	1.5702	0.328647	0.219098	0.255614	5.11229	0.109549	0.0365163	1.5702	0	0.0365163	0	3.10389	0.0730327	0.0730327	0.474712	0	0.365163	0.0365163	0	1.53369	3.17692	0.0730327	0.0730327	4.34544	0.0730327	0.255614	0	6.68249	0.109549	1.86233	0	0	10.2246	0.876392	8.98302	0	0	0	0	4.92971	0.182582	0	0.69381	0.219098	0	4.34544	0.0365163	0	0	0	0.0365163	0.146065	0	2.99434	0.365163	0	0	0	0	1.13201	0	0	0	0	0	0	0.0365163	0	0	0	0	0	0	0.109549	0	0	0.109549	0	0	3.17692	0	0	0.0365163	0	0	0	0	0	0	0.0365163	1.13201	0	0.328647	0.0730327	0	0	0	0	0	0	0	0.0365163	0.0365163	0	0.255614	0	0.146065	0	0	0	0.292131	0	0.146065	11.4661	0.219098	0	0.109549	0.0365163	0	0	0	0.219098	0	0.0730327	0	0	0.109549	0	0.292131	0	0	0.328647	0	0	0.365163	0	0	1.89885	0	0	0	0.620778	0	0	0	0	0	0.146065	0.0365163	0	0	0.0730327	0	0	0	0	0	0.255614	0	0	0	0.0730327	0	0	0	0	0	0	0	1.02246	0	0	0	0.0365163	0	0	0	0	0	0.766843	0	0.0365163	0	2.66569	0	0	0	0.0365163	0	2.70221	0	0	0.0730327	0	0.146065	0.0365163	0.0365163	0	0.949425	0	0.0730327	0	0	0.0365163	0	0	0	0	0.69381	0.0365163	0	0.0365163	0.620778	0	0	0	0	0	0	0	0	3.87073	0	0	0	0	0	0	0	0	0	0	0	7.63192	0	0	0	0	0.255614	0	0	0.0730327	0	0	0	0	0	0	0	0	0	0	0	0	0	0.146065	0	0	0	0.985941	0.0730327	2.66569	0	0.146065	0	0.949425	0.766843	0	0.0730327	0	0	0	0	0	0	0	0	0	0.985941	1.02246	0	0	0	0	0	0	0	0.0730327	0	0	0	0.0365163	0.292131	7.92405	0.0730327	0	0.0730327	0.146065	0.584261	6.86507	4.05331	0.40168	0	0	0.0730327	0.584261	5.00274	5.62352	0	0	2.41008	0.985941	0.657294	0.328647	0.584261	0.0365163	1.20504	0	0.657294	0	0	0	0	0	0	0	0	0	0	0.255614	0	0.438196	0	0	0.584261	0	0	0	0	0	0	0	0.182582	0	0	2.59266	0	0	0	0	0.109549	0	1.02246	0.69381	6.13475	0	0.109549	0	0	0.0365163	3.98028	0	0	1.67975	11.1375	0	0	0	2.26401	0.0730327	0	0	0	0	0.40168	0	0	0	0	0.292131	0	0	0	0.0365163	0	0	0	0	0	0	0	0	0.328647	0.0730327	0	0	0.0365163	0	0	0.146065	0	0	0	0	0	0	0	0	0	0.0730327	0	0	0	0	0	0	0	0	0	0	0	0	0	0	0	0	0	0	0	0.0365163	0	0	0	0	0	0.292131	0	0.0365163	0	0.109549	0	0.0730327	0	0.40168	0	1.3511	0	0.876392	0	18.8789	0.620778	0	0	0	0	0	0.255614	1.53369	0	0.474712	0	0	0	0.40168	0	0	0	0	0	0.0730327	0	0.0365163	0.0365163	0.109549	0.0730327	0	0	0	0.255614	0	0	0	0	0	0.0365163	0	0	0.292131	0	0	0	0	0	0.182582	1.64324	0.0365163	0	0	0.146065	7.63192	0.146065	0.109549	0	0	0	0.0730327	0.40168	0	0	0.255614	0	0	0	0	0	0	0.0365163	0.0730327	0	0.292131	0.0730327	0	0.292131	0.365163	0.0365163	0	0.0365163	0	0	0	0	0.40168	0	0	0	0.766843	1.05897	0	0	0	0	0	0	0	0	0	0	0.328647	0	0.0730327	0.109549	0	5.44093	0	0.0730327	0	0	0.0730327	0.365163	0.0365163	0	0.0730327	0.80336	0.0365163	0.0365163	0	0.0365163	0	0.0365163	0.0365163	0	0.328647	0	0	0.219098	0	0	0.438196	0	0	0	0.0730327	0	0.0365163	0.0730327	0	0	0.0365163	0	0	0	0.109549	0	1.53369	0.0730327	0	0	0	0.40168	0	5.8061	0	0.0365163	0.292131	0	0	0	0.69381	0.0365163	0	0	0	0	0	0.0365163	1.64324	0.0365163	1.71627	0	0	0	0	0	0	3.32299	8.65437	0	0	11.3566	0	0	0	0	0.0365163	0	0.146065	0	0.438196	0	0.146065	0	0	0	0	0	0	1.46065	0	0.146065	0	0.511229	1.75278	0	0.0730327	0.109549	1.42414	2.84827	0	0.182582	0.547745	0.109549	0.438196	0	0	0.109549	0	0.292131	0	0.146065	0	0.219098	1.93537	0	1.38762	0	0	0.0365163	0	0	3.03086	0.328647	4.41848	0.146065	0	0	0.40168	0	1.89885	0.109549	0	0	0.219098	0	0	0.584261	0	0.0730327	0	0	0	0.109549	0	0	0	0	0	0	0	0.219098	0.255614	0	0.109549	0.0730327	0.40168	0	0.985941	0	0	0.146065	0	0	0	3.39602	0	0	0.0730327	0	0	0	0	0	0	0	0	0	0.255614	0	0	0	0	0.0730327	0	0.0730327	0	0	0	0	0.0365163	0	0	1.46065	0	0	0	0	0	0	0	2.37356	0	0	0	0	0.474712	0	0	0	0.730327	0.146065	0	0	0	0	0.0365163	0	0.0365163	0	0	0.0730327	0	0	0	0	0	0.80336	0	0	3.76118	0	0	0	0	13.5476	0	0	0	0.0365163	0.0365163	0	0	0	0	0	0.0365163	0	0	0	0	0	0.80336	0.0365163	0	0.40168	0	0.730327	0	3.17692	0.438196	0	0	0	0	0	0	0	0	0	0.182582	0.0365163	0	0.219098	0.219098	0	9.96896	0.0365163	5.98868	0.0730327	0.328647	0.0365163	0	0.730327	0	0	0.0365163	0	0	0.292131	0	0	0	0	0	0	0	0	0	0	0	0	0	0.0730327	0	0	0	0.0365163	1.13201	0.109549	0	0.839876	0	0.657294	0	0.109549	0	0.0730327	0	0	0	0	0	0	0	0	0.0730327	0.0365163	2.62918	0	0.109549	0.182582	2.66569	0	0	0	0	0.0730327	0	2.30053	0	0	0	0.0730327	0	0	0	0.109549	0	0	0.0365163	0	0	0.876392	0	0	4.05331	0	0	0.109549	0	0	4.96622	0	0	0	0	4.38196	0.219098	0.0365163	0	0	0	0.0365163	0.0730327	2.0084	0.620778	0.0365163	0.474712	0.182582	0	0	0	0.109549	0.109549	0	0.69381	0	0	0	0	0.109549	0	0.146065	0	0.182582	0	0.511229	0	0	0.219098	0	0	0	0	0	0	1.02246	0	0	0	0	0.0365163	0	0	0	0	0	0	0	0	0.109549	0	0	0.0365163	0.0730327	0	0.0365163	0	0.0365163	1.13201	0	0.985941	1.3511	0	0	0	0	0	0	0	0.511229	0	0	0	0	0	0.0730327	0	3.3595	0.0365163	0.0365163	0.438196	0	0	0	0.985941	0	0.255614	0	0	0	0.657294	0	0	0	0	0	0	0.219098	1.60672	0	4.08983	1.05897	0	0.730327	0	0.146065	1.20504	0.109549	0	0	0	0	0	0.0365163	0.0365163	0	0.0365163	0	0	0.255614	0.146065	0	0	0	0	6.35384	0.0730327	1.46065	0	0	0	0	0	0	0.657294	0.109549	0	0.182582	0	0	0	0	1.27807	0	0.109549	0	0.876392	0	0	0.0730327	0	0	0	0	1.27807	0	0	0	0	0	0	0	0	0	0	0	0	0.219098	0	0.0365163	0.0365163	0	0	0	0	0	0.0730327	0	0	0	0	0.365163	0.0730327	0.0730327	0	0	0	0	0.0730327	0.219098	0	0	0	0	0.0365163	0	0	0.182582	0.365163	0.255614	0.182582	0	0.0365163	0.0365163	0.219098	0.0730327	0	0	0.0365163	0.657294	0	0	0	0	0	0	0.0365163	0	0.0365163	0	0.0365163	0	0	0	0	0	0.766843	0	0	0.146065	0	0.584261	0	0.40168	0.0365163	0.182582	0.40168	0	0	0	0	0	0.0365163	0.474712	0	0.146065	0	0	0.766843	3.10389	0	0	0.69381	0.0365163	0.0365163	0	0	0.292131	5.66003	0	0	0	0	0	0	0	0.146065	0	0	0	2.08143	0	0.474712	0	0	0.146065	0	0	0	0.0365163	0	36.3703	0.474712	0	0	0	0	0	0.0365163	0	0.219098	0	0	0.109549	0.255614	0.0730327	0	0	0	0	0	0	0	2.30053	1.38762	0	0	0	0.0730327	0	0	0	0	0	0	0	0	0.0365163	0	0.0730327	0	0	0.0365163	0	0	0	2.59266	0.0365163	0	0	0.0365163	0	0	0	0.0365163	0.109549	0	0	0	0.0365163	1.02246	0.0365163	0.0730327	0	0	0	0.0730327	0	0	0.0365163	0.0730327	0	1.24156	0	0.292131	0.255614	1.24156	0	0	0.0730327	0.109549	1.86233	0.255614	1.27807	0	0.0730327	0.0730327	0	1.67975	0.0365163	0	0	0	0.328647	0	0	0.584261	6.35384	0	0.0730327	0	0.146065	0	0	0.80336	0.365163	0.109549	0	0	0.0365163	0	0.0365163	0	4.27241	0	0.182582	0	0	0	2.88479	0.109549	10.6628	0	0	0	0.0365163	0	2.44659	0	0	0	0.766843	0	0	0	0	0	0	0	0	0	0.0365163	0.0365163	0.0365163	0	0.40168	0	0	0	0	0	0	0.146065	0	0	0	0.219098	0	0	0	17.1992	0	0	0.0730327	0	0	0	0	0	0	0	0	0.0730327	0	0	0.0365163	2.59266	0	0	0.255614	0	0	0.255614	0	0.0365163	0.0730327	0	0	0	0	0	2.92131	0	0	0	0	0.949425	0	0	0	0	0	0	0	0	0	0	0.474712	0	0	0	0.182582	0	0	0.0730327	0	0.0365163	0.292131	0	0.0365163	0	0	0	0.0365163	0	0.876392	0	0	0	0	0.109549	0.146065	0	0	0.0365163	0	0	0	0.0365163	0	1.60672	0.0365163	0	0.0730327	0	0.0365163	0	0	0.69381	0	11.5757	0.109549	0	0.584261	0.146065	0	0.146065	2.15446	0	0	0	0	0	0.0365163	0	0.109549	0	0	0	0.0365163	0	0	0	0.219098	0	0	0	0	0.0365163	0	0	0	0	0	0	0.0365163	0	0	0	0.328647	0.40168	0.0365163	1.24156	2.62918	0	0	0	0	0	1.38762	0.0730327	0.109549	0	1.38762	0	0	2.37356	0	0	0	0	0	0.219098	16.9071	0	9.71335	0	0	0	0.0730327	0	0	0.0365163	0	0.0365163	0.146065	0	0.0730327	0	0.80336	0	0.146065	0	3.68815	0	0	0	0	2.0084	0	0.0365163	0	0.0365163	0	0	0.182582	0	0.766843	0	0	0	0	0.146065	0	0.292131	0	0	0	0.109549	0	0	0	0	0	0	0	1.27807	0	0	0	27.7159	0	0	0.0365163	0	0.0365163	0	0.365163	1.49717	0	0	3.5786	0	0	0	0	5.22184	0	0	0	0.182582	0	0	0.0730327	0	0	0	0	0	0	0.0365163	0	0.0365163	0	0.69381	0	0	0.0730327	0	0.109549	0	0	0	0	0	0	0.511229	0	0	0	0	0.0730327	2.59266	0	0.109549	0	0	0	0.0365163	0	0	0	0	4.63758	0	0	0.109549	0	0	0.0730327	0	0	0	0	0	4.16286	0	0	1.64324	0.109549	0	0	7.41282	0.0730327	0.109549	0.0365163	11.5026	0	0	4.34544	0.438196	2.11795	14.2049	0.912909	0.0730327	0	0	2.73873	0	0	0	0	0	22.6766	0	0.0730327	0.0730327	1.75278	0.255614	0	0	0	0	0.0365163	1.24156	0	0	0	0.0730327	0.292131	0.0365163	0	0	0	0	0	0	0.0365163	0	0.0365163	0	0	0.292131	0	0.766843	0	0	0	0	0	0	0.40168	0.0365163	0	0	0.292131	0	0	0.0365163	0	0.80336	0	3.50557	0.0730327	0	0.0365163	0	0	0	0	0.0365163	0.255614	0.0730327	0	0.109549	0	2.41008	0	0	0	0.0730327	3.90725	0	0	0	0.365163	0	0.438196	0	0	0	9.34818	0	0	0.584261	0	0	0	0	0	0	0.182582	0.0365163	0.0730327	0	0.0730327	0.0730327	0	0	0	0	0	0.0365163	0	0	0	0	0	0
0	0	0	0	0	0	0	0	0	0	0	0.0965344	0	0	0	0.0482672	0	0	0	0	0	0	0	0.0482672	0.0482672	0	3.71657	0	0.241336	0	0.33787	0	0	0	0	0	0	0.386138	0.0482672	0	0	0	0	0	0	0.193069	0	0	5.45419	0	0.0965344	0	0	0	0	0	0	0	0	0	0.482672	0	0	0	0	0	0	0	0	0	0	0	0.482672	0.193069	0	0	0.0482672	0.241336	0	0	0	0	0	0.144802	0.772275	0	0	0.0482672	0	0	0	0.482672	0	0.434405	0	0	0	0	0	0	0	0	0	1.64109	0.724008	0	0	1.30321	0	0	1.83415	0	0.0482672	0	0	0.0965344	0.0965344	0	0.579206	0.193069	0.627474	0.0482672	0	0.144802	0	0	0	0	0	0.0965344	0	5.35766	1.59282	0	0.193069	0	0.0965344	0	0	0	0	0	0	0	0	0	0	1.20668	0	0	0	0	0.0965344	0	0	0.0482672	0	0	0.0965344	0	0	0	0	0	0	0	0.0482672	0	0.530939	0	0.0965344	0	0	0	0	0	0	0	0	0	0.193069	0	0	0	0	0.0965344	0	0	0	0	0.0965344	0	0	0	0	0	0	0	0.0482672	0	0	0	0	0	0	0.144802	0	0	0.144802	0.289603	0	0	0	0	0	0.0482672	0	0.386138	0	0	0	0	0	0	0.289603	0	0	0	0	0.33787	0	0	0	0	0.144802	0	0	0	0	7.43315	0	0.0482672	0	0	0	0.434405	0.144802	0	0.241336	0	0	0	0	0	0.0965344	0	0	0	0.0482672	0	0	0	0.0482672	0.0482672	0	0	0	0	0	0	0	0	0	0	0	0	0	0	0	0	0.193069	0	0.386138	0	0.772275	0	0	0	0	0	0	0	0.193069	3.90964	0.0965344	48.3637	3.62004	0	0	0.144802	0	0	0.0965344	0	0	0	0	0	0.0965344	0	0	0	0.482672	0	0	0	0	0	0	0	0	0	0	0	0	0	0	0	1.54455	0	0	0	0	0	0	0	0	0	0	0	0	0.144802	0.482672	0	0	0	1.83415	0	0	0	0	0	0	0	0.0482672	0	0	0	0.144802	0	0	0	0.33787	0	0	0	0	0	0	0	0	4.05445	0	0	0	0	0	0.193069	0.0482672	0	0	0	0	0	0	0.917077	0	0	0	0	0	0.241336	0	0	0	0	0	0	0	0	0	0.0965344	0	0.0482672	0	0	0	0	0.0965344	0	0	0	0.33787	0	0	0	0	0.144802	0	0	0.0482672	0.0482672	3.86138	0	0	0	0	0	0	0	0	0	0	0	0	0.33787	0	0.0965344	0	0	0	0	0	0	0	0	0	0	0	0	0	0	0	0	0	0	0	0	0	0	0	0	0	0	0	0.0482672	0.820543	0.193069	0	0	0	0	0	0.965344	0.530939	0	0.33787	0	0.241336	0	0	0	0	0	0	0	0	0	0	0.386138	0	0	0	0	0	0	0	0	0	0	0	0	3.28217	0	0.193069	0	0	0	6.41954	0.144802	0	0	0.289603	0	0.144802	0	0	0.193069	0.193069	0.0482672	0	0	0	0	0	0	0.0482672	3.57177	0	0	0	0	0	0	0.0482672	1.20668	0	0.386138	0	0.193069	0	0.193069	0	0	0	0	0.0965344	0	0	0	0	0	0.0482672	0	0	0	0	0.289603	0	0.386138	0	0	0.579206	1.68935	0	0	0	0	0	0	0	0	0	0	0	0	0	0	0	0.917077	0	0	0	0	0.144802	1.54455	0.724008	1.20668	0.0482672	3.86138	0	0	0	0.0482672	2.89603	55.99	0.917077	0	0	15.7351	1.15841	0.0482672	0.0482672	0.530939	1.83415	0	0.0482672	0.965344	0	0	0	1.30321	0.0965344	0.0965344	0.820543	0	0.241336	0.144802	0.0482672	1.30321	0.579206	0.193069	0.0482672	3.95791	0.0965344	0.0965344	0	1.97896	0.0965344	1.25495	0	0	7.43315	0.241336	4.92326	0	0	0	0	2.50989	0	0	0.193069	0	0.0482672	5.69553	0	0	0	0	0	0.193069	0	0.579206	1.06188	0	0	0	0	0.965344	0	0	0	0	0	0	0	0	0	0	0	0	0	0.0482672	0.0482672	0	0	0	0	1.73762	0	0	0	0	0.0965344	0	0	0	0	0	1.11015	0	0	0.144802	0	0	0	0.0482672	0	0.144802	0	0.0965344	0	0	0	0	0.289603	0	0	0	0.144802	0	0	7.96409	0	0	0	0	0	0.0482672	0	14.0458	0	0.0965344	0	0	0	0	0.0482672	0	0	0.0965344	0	0.482672	0.33787	0	0	0.627474	0	0	0	0.193069	0	0	0	0	0	0.0482672	0	0	0	0	0	0	0	0	0	0.0965344	0	0	0	0	0	0	0	0	0	0	0	1.78589	0	0	0	0.0482672	0	0	0	0	0	0.193069	0	0	0	0.386138	0	0	0	0	0	1.35148	0	0	0.0965344	0	0.241336	0.434405	0	0	0.241336	0	0	0	0	0	0	0	0	0	0.579206	0	0	0	0.0965344	0	0	0.0482672	0	0	0	0	0	5.79206	0	0	0	0	0	0	0	0	0	0	0	5.45419	0	0	0	0	0.144802	0	0	0	0	0	0	0	0	0	0.0965344	0	0	0	0	0	0.0482672	0	0	0	0.0482672	0.289603	0.0965344	2.17202	0	0.0965344	0	0.579206	0.289603	0	0.0482672	0	0	0	0	0	0	0	0	0	0.579206	0.482672	0	0	0	0	0	0	0	0.0965344	0	0	0	0	0	6.66087	0	0	0	0.0482672	0.0965344	4.92326	3.71657	0.0965344	0	0	0	0.0482672	2.99257	3.57177	0	0	0.530939	0.434405	0.0482672	0.193069	0.241336	0.0965344	0.675741	0	0.193069	0	0	0	0	0	0	0	0	0	0	0	0	0.675741	0	0	0.482672	0	0	0	0	0	0	0	0	0	0	0.0965344	0	0	0	0	2.17202	0	0.530939	0.0965344	2.55816	0	0.0965344	0	0	0.33787	2.50989	0	0	1.73762	1.20668	0.0482672	0	0	1.78589	0.0482672	0	0	0	0	0.482672	0	0	0	0	0.241336	0	0.0965344	0	0	0	0	0	0	0	0	0	0	0	0	0	0	0	0	0	0.0482672	0	0	0	0	0	0	0	0	0	0	0	0	0	0	0	0	0	0	0	0	0	0	0	0	0	0	0	0	0	0	0	0	0	0	0.0965344	0.0482672	0	0	0	0	0	0	0.0482672	0.386138	0	1.15841	0	0.33787	0	7.14355	0	0	0	0	0	0	0.193069	3.28217	0	0.289603	0	0	0	0.144802	0	0	0	0	0	0	0	0	0	0.144802	0	0	0	0	0.0482672	0	0	0	0	0	0	0	0	0.579206	0	0	0.0965344	0	0	0	1.97896	0.0482672	0	0	0.193069	2.70296	0	0	0	0	0	0.0965344	0.144802	0	0	0.193069	0	0	0	0	0	0	0	0	0	0	0	0	0.0965344	0	0.0482672	0	0	0	0	0	0	0.0965344	0	0	0	1.25495	0.675741	0	0	0	0	0	0	0	0	0	0	0.144802	0	0.193069	0	0	1.64109	0	0	0	0	0.193069	0.193069	0	0	0.241336	0.289603	0	0.0482672	0	0	0	0	0.0482672	0	0.144802	0	0	1.11015	0	0	0.917077	0	0	0	0	0	0	0	0	0	0	0	0	0	33.1113	0	0.86881	10.6671	0	0	0.0482672	0	0	2.89603	0	0.193069	0.0965344	0	0	0	0.530939	0.0482672	0	0	0	0	0	0.193069	0.675741	0.0482672	1.35148	0	0	0	0	0	0	1.44802	7.38488	0	0	6.323	0	0	0	0	0	0	0	0	1.64109	0	0	0	0	0	0.0965344	0	0	0	0	0	0	0.675741	0.530939	0	0	0.0965344	0	1.44802	0	0.0965344	0.289603	0	0.675741	0	0	0	0	0.0482672	0	0.0965344	0	0.386138	1.59282	0	0.33787	0	0	0	0	0	0.86881	0.0965344	7.28835	0	0	0	0	0	0.965344	0	0	0	0	0	0.0965344	0.289603	0	0.0482672	0	0	0	0	0	0	0	0	0	0	0	0.0482672	0.0482672	0	0.0482672	0.0965344	0.289603	0	0.482672	0	0	0	0	0	0	2.12376	0.0482672	0	0	0	0	0	0	0	0	0	0	0	0.0965344	0	0	0	0	0	0	0	0	0	0	0.0965344	0	0	0	1.35148	0	0.0482672	0.0965344	0	0	0	0.0482672	1.78589	0	0	0	0	0.579206	0	0	0	0.289603	0	0	0	0.0482672	0	0	0	0	0	0	0.0482672	0	0	0	0	0	0.0965344	0	0	1.83415	0	0	0	0	4.92326	0	0	0	0.0482672	0	0	0	0	0	0	0	0	0	0	0	0	0.193069	0.0965344	0	0.144802	0	0.144802	0	1.64109	0.386138	0	0	0	0	0	0	0	0	0	0.241336	0.0965344	0	0.144802	0	0	5.45419	0	2.75123	0.241336	0.144802	0	0	0.772275	0	0	0	0	0	0.289603	0	0	0	0	0	0	0	0	0	0	0	0	0	0	0	0	0	0	0.33787	0.0482672	0	0.675741	0	0.482672	0	0.0965344	0	0	0	0	0	0.0482672	0	0	0	0	0.0965344	0.434405	1.11015	0	0.193069	0	3.2339	0	0	0	0	0	0	0.434405	0	0	0	0	0	0	0	0.0965344	0	0	0	0	0	0.434405	0	0	1.83415	0	0	0.193069	0	0	2.07549	0.0482672	0	0	0	3.90964	0	0	0	0	0	0	0.0965344	1.30321	0.33787	0	0.0965344	0.289603	0	0	0	0	0	0	0.965344	0.0482672	0	0	0	0	0	0.144802	0	0	0	0.482672	0	0	0.0482672	0	0	0	0	0	0	0.627474	0	0	0	0	0	0	0	0	0.0482672	0	0	0	0	0.33787	0	0	0	0	0	0	0	0	0.193069	0	0	0.724008	0	0	0	0	0	0	0	1.54455	0	0	0	0	0	0.144802	0	4.00618	0	0.0482672	0.144802	0	0	0	0.820543	0	0.0965344	0.0482672	0.0482672	0	0.193069	0	0	0	0	0	0	0.0965344	3.47524	0	1.35148	0.193069	0.0482672	0.241336	0	0	0.579206	0.193069	0	0	0	0	0	0	0	0	0	0	0	0.482672	0	0	0	0	0	4.58538	0	0.627474	0	0	0	0	0.0482672	0	0.482672	0.0482672	0	0	0	0	0	0	0.0482672	0	0.0482672	0	0.675741	0	0	0	0	0	0	0	1.25495	0	0	0	0	0	0	0	0.144802	0	0	0	0	0.675741	0	0	0.0482672	0	0	0	0	0	0.0965344	0	0	0	0.0482672	0.386138	0	0	0	0	0	0	0	0.386138	0	0	0	0	0	0	0	0	0.482672	0.193069	0.33787	0	0	0	0	0	0	0	0.0482672	0.144802	0	0	0	0	0	0	0	0	0.144802	0	0	0.0482672	0	0	0	0	0.530939	0	0	0.86881	0	56.4726	0	0	0.0482672	0.0482672	0.289603	0	0	0.0965344	0	0	0	0	0	0	0	0	0.772275	1.35148	0.0482672	0	0.0965344	0	0	0	0	21.672	13.4666	0	0	0	0	0	0	0	0.144802	0	0	0	1.88242	0	0.86881	0	0	0.0482672	0	0	0	0	0	8.63983	0.0482672	0	0	0	0	0	0	0	0.0482672	0	0	0.241336	0.530939	0.241336	0	0	0	0	0	0	0	0.386138	1.20668	0	0	0	0	0.0482672	0	0	0	0	0	0	0	0	0	0	0	0	0.0965344	0	0	0	2.31683	0.0482672	0	0	0.0965344	0	0	0	0	0	0	0	0	0	0.86881	0.193069	0	0	0	0	0.0482672	0	0	0	0	0	1.11015	0	0.0482672	0	0.965344	0	0	0	0	0.627474	0.33787	0.772275	0	0	0	0	1.15841	0	0	0	0	0.0965344	0	0	0.241336	3.95791	0	0.0482672	0	0.144802	0	0	0.434405	0	0	0	0	0.0482672	0	0	0	1.11015	0	0.241336	0	0	0	5.55073	0.0482672	3.3787	0	0	0	0.0482672	0	2.07549	0	0	0	0.241336	0	0	0	0	0	0	0	0	0.0965344	0	0	0.0482672	0	0.289603	0	0	0	0	0	0	0.144802	0	0	0	57.5345	0	0	0	16.5557	0	0	0.0482672	0	0	0	0	0	0	0	0	0	0	0	0	1.68935	0	0	0.33787	0	0	0.0482672	0	0	0	0	0	0	0	0	1.93069	0	0	0	0.0965344	0.0482672	0	0	0	0	0	0	0	0	0	0	0.193069	0	0	0.0482672	0.193069	0	0	0.0965344	0	0	0	0	0.0482672	0	0	0	0	0	0.386138	0	0	0	0	0.241336	0	0	0	0.0965344	0	0	0	0	0	0.193069	0.0482672	0	0	0	0	0	0	1.68935	0	5.8886	0	0	0.193069	0	0	0	0.86881	0	0	0	0	0	0	0	0.0482672	0	0	0	0.0965344	0	0	0	27.4158	0	0	0	0	0	0	0	0	0.0482672	0	0	0	0	0	0	0.0482672	0.144802	0	0.386138	0.965344	0	0	0	0	0	0.675741	0	0	0	4.68192	0	0	9.70171	0	0	0	0	0	0.241336	45.2746	0	5.26113	0	0	0	0	0	0	0	0	0	0.193069	0	0	0	1.01361	0	0.0965344	0	1.97896	0	0	0	0	0.579206	0	0	0	0	0	0	0.0482672	0	0.0965344	0	0	0	0	0.0965344	0	0.193069	0	0	0	0	0	0	0	0	0	0	0.0965344	0.917077	0	0	0	38.2759	0	0	0	0	0	0	0.0965344	0.0965344	0	0	0.289603	0	0	0	0	1.20668	0	0	0	0.289603	0.0482672	0	0.241336	0	0	0	0	0.0965344	0	0	0	0	0	0.386138	0	0	0	0	0.144802	0	0	0.0482672	0	0	0	0.482672	0	0	0	0	0	2.50989	0	0.0482672	0	0	0	0	0	0	0	0	2.55816	0	0	0	0	0	0.144802	0	0	0	0	0	1.88242	0	0.144802	1.68935	0	0	0	5.55073	0	0	0.0482672	5.93687	0	0	3.71657	0.434405	0.86881	12.2116	0.434405	0	0.33787	0	2.07549	0	0	0	0	0	39.2412	0	0	0.241336	0.86881	0	0	0	0	0	0	0.724008	0.0482672	0	0	0	0.0482672	0	0	0	0	0	0	0	0	0	0	0	0	0.386138	0	1.54455	0	0	0	0	0	0	0	0.0482672	0	0	0	0	0	0	0	0.0965344	0	1.01361	0	0	0	0	0	0	0	0	0.0965344	0	0	0.144802	0	0.86881	0	0	0	0	1.93069	0	0	0	0.193069	0.0482672	0.0482672	0	0	0	6.41954	0	0	1.15841	0	0	0	0	0	0	0	0	0.144802	0	0	0	0	0	0	0	0	0	0	0	0	0	0	0
0	0	0	0	0	0	0	0.140302	0	0	0	0	0	0	0	0.140302	0	0	0	0.0701508	0	0.280603	0	0.140302	0.210452	0	2.45528	0	0.771659	0	0	0	0	0	0	0	0.0701508	0.210452	0	0	0	0	0	0	0	0.0701508	0.0701508	0	3.29709	0	0	0	0	0	0	0	0	0	0	0	3.15679	0	0	0	0.0701508	0	0.491056	0	0.140302	0	0	0	0.631357	0.140302	0	0	0	0.140302	0.140302	0	0	0	0	0.140302	0.84181	0	0	0.140302	0	0	0	0.280603	0	0	0	0	0	0	0	0	0	0	0	0.350754	2.10452	0.140302	0	2.87618	0	0	0.350754	0	0.140302	0	0	0	0	0	0.0701508	0	0.350754	0.350754	0	0	0	0	0	0	0	0.350754	0	5.54192	0.210452	0	0.701508	0	0.140302	0	0	0	0	0	0	0	0	0	0	0.561207	0	0	0	0	0.140302	0	0	0	0	0	0.350754	0	0	0	0	0.0701508	0	0	0	0	0.350754	0	0	0	0	0	0	0	0	0	0	0	0	0	0	0	0	0.771659	0	0	0	0	0.0701508	0	0	0	0	0	0	0	0	0	0	0	0	0	0	0	0	0	0.280603	1.19256	0	0	0	0	0	0	0.210452	0.210452	0	0	0	0	0	0	0.0701508	0	0	0	0.0701508	0.420905	0	0	0	0	0.0701508	0	0	0	0	11.9256	0	0.210452	0	0	0	0.0701508	0.210452	0	0.84181	0	0	0	0	0.0701508	0.561207	0	0	0	0.210452	0	0	0	0.140302	0	0	0	0	0	0	0	0	0	0	0	0.0701508	0	0.0701508	0	0	0	0.0701508	0.280603	0.280603	0	0.771659	0	0	0	0	0	0	0	0.982112	17.0467	0	3.9986	0.561207	0	0.280603	0	0	0	0	0	0	0	0.0701508	0	0.140302	0	0	0	0.280603	0	0	0	0	0	0	0	0	0	0	0	0	0	0.210452	0	1.89407	0	0	0	0	0	0	0	0	0	0	0	0	0.0701508	0.0701508	0	0	0	0.280603	0	0	0	0	0	0	0	0	0	0	0.0701508	0.350754	0	0	0	0.140302	0	0	0	0	0	0	0	0.140302	3.22694	0	0	0	0	0.140302	0.771659	0	0	0.0701508	0.140302	0.0701508	0.0701508	0.140302	0.631357	0	0	0	0	0	2.31498	0	0	0.0701508	0	0	0	0	0	0	0	0	0.0701508	0	0	0	0	0.140302	0	0	0	0.420905	0	0.491056	0	0	0.210452	0	0	0.0701508	0.0701508	4.84041	0	0	0	0	0	0	0	0	0	0	0	0	0	0	0	0	0	0	0	0.0701508	0	0	0	0.210452	0	0	0	0	0	0	0	0	0	0	0	0.0701508	0	0	0	0	0	0	0.771659	1.12241	0	0	0	0	0	0.210452	3.36724	0.140302	0	0.0701508	0	0.0701508	0	0	0	0	0	0.0701508	0	0	0	0	0.140302	0	0	0.0701508	0	0	0.210452	0.0701508	0	0	0	0.420905	0	0.420905	0	0.420905	0	0	0	1.68362	0	0	0	0.350754	0	0.350754	0	0	0.420905	0	0.140302	0	0	0	0	0	0	0	2.87618	0	0	0	0	0	0	0	1.82392	0.0701508	0	0	0	0	0.0701508	0	0	0	0	0.701508	0	0	0	0	0	0.350754	0.561207	0	0	0	0.210452	0	0.350754	0	0	2.80603	0.701508	0	0	0	0	0.420905	0.0701508	0	0	0	0	0	0	0	0	0	0.491056	0	0	0	0	0.280603	2.17468	3.01649	5.19116	0.140302	6.38373	0	0	0	0.0701508	0.84181	75.9733	1.26271	0	0	32.2694	1.82392	1.89407	0.631357	0.210452	3.92845	0.0701508	0.280603	2.31498	0	0	0.210452	2.38513	0.561207	0.561207	2.17468	0	1.75377	0.0701508	0.0701508	1.47317	1.47317	0	0.631357	11.9256	0.420905	0.561207	0	3.50754	0	2.59558	0.210452	0	7.78674	0.631357	8.76885	0	0	0	0	5.12101	0	0	1.12241	0.0701508	0.210452	11.9256	0.0701508	0.0701508	0	0	0.0701508	1.05226	0	4.62995	4.4195	0	0	0	0	0.84181	0	0	0	0	0	0	0	0	0.0701508	0	0.0701508	0	0	0.140302	0	0	0	0	0	0.771659	0	0	0	0.0701508	0	0	0	0	0	0.0701508	2.03437	0	0	0.140302	0	0	0	0	0	0	0	0.0701508	0	0	0.0701508	0	0.0701508	0	0	0	0	0	0.140302	26.6573	0.210452	0	0	0	0	0	0	0.701508	0	0.0701508	0	0	0	0	0.140302	0	0	0.350754	0	0.210452	0.0701508	0	0	1.75377	0	0	0	0.982112	0	0.0701508	0	0	0	0.140302	0	0	0	0	0	0	0	0	0	0.350754	0	0	0.0701508	0	0	0	0	0	0	0	0	0.140302	0	0.140302	0.0701508	0	0.210452	0	0	0	0	0.561207	0	0	0	0.210452	0	0	0	0.0701508	0	0.420905	0	0	0.0701508	0	0	0	0	0	0.280603	0	0	0	0	0	0	0	0	0	0.491056	0	0	0.0701508	0.420905	0	0	0.0701508	0	0	0	0	0	2.94633	0	0	0	0	0	0	0	0	0	0	0	10.242	0	0	0	0	0.140302	0	0.0701508	0.631357	0	0	0	0	0	0	0.210452	0	0	0	0	0	0.210452	0	0	0	0.491056	2.59558	0	4.5598	0	0.0701508	0	1.54332	1.47317	0	0	0	0	0	0	0	0	0	0	0	0	0.911961	0	0	0	0	0	0	0	0	0.280603	0	0	0.210452	0.140302	22.7289	0.0701508	0	0	0.631357	0.911961	2.59558	4.62995	2.59558	0	0	0	0.280603	11.2943	6.17327	0	0.210452	4.20905	1.26271	0.210452	0.911961	0.911961	0.420905	1.96422	0	0.0701508	0	0	0	0	0	0	0	0	0.140302	0	0.210452	0	0	0	0	0.350754	0	0	0	0	0	0	0	0.631357	0	0	2.73588	0	0	0	0	0	0	1.05226	1.47317	3.22694	0	0	0	0	0	2.31498	0	0	0.84181	0.420905	0.140302	0	0	1.82392	0.0701508	0	0	0	0	0.420905	0	0	0.0701508	0	0	0	0	0	0	0	0	0.0701508	0	0	0	0	0	0.140302	0.0701508	0	0	0	0	0	0	0	0	0	0	0	0	0	0	0	0	0	0	0	0	0	0	0	0	0	0	0	0	0	0.140302	0	0	0	0	0.140302	0	0	0	0	0	0	0.0701508	0	0	0	0	0	0	0	0	0	0.280603	0	2.94633	0	11.154	0.140302	0	0	0	0	0	0.420905	6.52403	0	0.561207	0	0	0	0.631357	0	0	0	0	0	0	0	0.0701508	0	0	0.140302	0	0	0	0.140302	0.0701508	0	0	0	0	0.0701508	0	0	0.491056	0	0	0	0	0	0.0701508	4.1389	0.0701508	0	0	0	3.43739	0.280603	0	0	0	0	0	0.491056	0	0	0.631357	0	0	0	0	0	0	0	0	0	0.420905	0	0	0.491056	0	0	0	0	0	0	0	0	0.0701508	0	0	0	0.771659	0.561207	0	0	0	0	0	0	0	0	0	0	0.0701508	0	0.210452	0	0.0701508	7.57629	0	0	0	0	0	0.140302	0	0	0	0.0701508	0.0701508	0	0	0.0701508	0	0	0.140302	0	0.0701508	0	0	0.0701508	0	0	0.420905	0	0	0	0.0701508	0	0.0701508	0.140302	0	0	0.280603	0	0	0	2.31498	0	2.03437	0.911961	0	0	0	0.280603	0	2.45528	0	0	0.210452	0	0	0	0.420905	0.420905	0	0	0	0	0	1.19256	1.05226	0.210452	1.33287	0	0	0.0701508	0	0	0	3.43739	3.29709	0	0	6.17327	0	0	0	0	0.140302	0	0.420905	0.140302	1.75377	0	0.350754	0	0	0	0	0	0	0.491056	0	0.561207	0	1.40302	1.54332	0	0	0.0701508	0.140302	2.52543	0	0	0.210452	0	1.33287	0	0	0	0	0.0701508	0.280603	0.280603	0	0.0701508	0.911961	0	1.96422	0	0	0	0	0	4.1389	0.631357	0.561207	0	0.140302	0.280603	0	0	1.96422	0	0	0	0	0	0	0.420905	0	0.140302	0.0701508	0	0	0	0	0	0	0	0	0	0	0	0.350754	0	0.140302	0	0.0701508	0	0.350754	0	0	0	0	0	0	0.911961	0	0	0	0	0	0	0	0	0	0	0	0	0.0701508	0	0	0	0	0.0701508	0	0	0	0	0.0701508	0	0	0.0701508	0	0.350754	0	0	0	0	0	0	0.210452	3.8583	0	0	0	0.0701508	0.0701508	0	0	0	0.491056	0	0.0701508	0	0	0	0.0701508	0	0	0	0	0	0	0	0	0	0	0.210452	0	0	2.24483	0	0	0	0	10.1719	0	0	0	0	0.0701508	0	0	0	0	0	0.280603	0	0	0	0	0	0.280603	0	0	0	0	0.140302	0	0.350754	0.350754	0	0	0.0701508	0	0	0	0	0	0	0.210452	0	0	0	0	0	8.90915	0	3.78814	0.0701508	0.210452	0	0	0.140302	0	0	0	0	0.280603	0	0	0	0	0	0	0	0	0	0	0	0	0	0	0.0701508	0	0	0	0	0.210452	0.491056	0	0.0701508	0	0.280603	0	0.491056	0	0.0701508	0	0	0.210452	0.0701508	0	0	0	0	0.210452	0.0701508	7.85689	0	1.82392	0.280603	18.6601	0	0	0.0701508	0	0.0701508	0	1.05226	0	0	0	0	0	0	0	0.210452	0	0	0	0	0	1.96422	0	0	1.96422	0	0	0.210452	0	0	1.05226	0.280603	0.0701508	0	0	2.24483	0	0	0	0	0.0701508	0	0.0701508	0.140302	0.631357	0.0701508	0	0.140302	0	0	0	0.0701508	0.0701508	0	0.84181	0	0	0	0	0	0	0.491056	0	0.140302	0	0.350754	0	0	0.210452	0	0	0	0	0	0	0.491056	0	0	0	0	0.210452	0	0	0	0	0	0	0	0	0.0701508	0	0	0.210452	0.210452	0	0	0	0	0.0701508	0	0	1.47317	0	0	0	0	0	0	0.0701508	0	0	0	0	0	0	0.350754	0	1.26271	0	0.0701508	0.210452	0	0	0	0.911961	0	0.140302	0	0	0	0.280603	0	0	0	0	0.210452	0	0	0.84181	0	4.4195	0.491056	0.0701508	0	0	0.491056	1.82392	0.420905	0	0.140302	0	0	0.140302	0	0	0	0	0	0	0.420905	0	0	0	0	0	7.64644	0.0701508	0.982112	0	0	0	0	0	0	0.84181	0.911961	0	0.210452	0	0	0	0	0	0	0	0	2.59558	0	0	0	0	0	0	0	0.0701508	0	0	0	0	0	0	0	0.140302	0	0.0701508	0	0	0	0	0	0	0	0	0.0701508	0	0	0.0701508	0	0.280603	0	0	0.420905	0.210452	0	0	0	0	0	0.0701508	0.210452	0	0	0	0	0.0701508	0	0	0.491056	0.420905	0.280603	0	0	0.0701508	0	0	0	0	0	0	0.210452	0	0	0	0	0	0	0.140302	0	0.0701508	0.140302	0.210452	0	0	0	0	0	0.0701508	0	0	0.0701508	0	13.8197	0	0.210452	0	0.0701508	0.0701508	0	0.0701508	0	0	0	0	0.140302	0	0.0701508	0	0	0.350754	2.17468	0	0	1.75377	0	0	0	0	1.19256	6.31357	0.140302	0	0	0	0	0	0	0	0	0.0701508	0.0701508	0.84181	0	0.420905	0	0	0.140302	0	0	0.0701508	0	0	1.96422	0.0701508	0	0	0	0	0	0	0	0	0	0	0.280603	0	0.0701508	0	0	0	0.210452	0	0	0	0.631357	0.631357	0	0	0	0	0	0	0.0701508	0	0	0	0	0	0	0	0	0	0	0	0	0	0	4.48965	0	0	0	0.140302	0	0	0	0	0	0	0	0	0.210452	0.982112	0	0	0	0	0	0	0	0	0.0701508	0.140302	0	1.54332	0	0.140302	0	1.54332	0	0.0701508	0	0.491056	2.94633	0	0.350754	0	0.0701508	0	0	0.0701508	0	0	0	0	0.210452	0.0701508	0	0.0701508	1.89407	0	0.0701508	0	0.0701508	0.0701508	0	0	0.210452	0	0	0	0	0	0	0	1.47317	0	0.0701508	0	0.0701508	0	3.92845	0	4.62995	0	0	0	0	0	3.01649	0	0	0.0701508	0.491056	0	0	0	0	0	0	0	0	0.280603	0.140302	0.0701508	0	0	0.0701508	0	0	0	0	0	0	0.140302	0	0	0	4.62995	0	0	0	24.2722	0	0	0	0	0	0	0	0.0701508	0.0701508	0	0	0	0	0	0	0.561207	0.0701508	0	0.140302	0	0	0.350754	0	0	0	0	0	0	0	0	6.38373	0	0	0	0	0.0701508	0	0	0	0	0	0	0	0	0	0	0	0	0	0	0.210452	0	0	0	0	0	0.140302	0	0	0	0	0	0	0	0.350754	0	0	0	0	0.0701508	0	0	0	0.210452	0	0.0701508	0	0	0	0.0701508	0.140302	0	0	0	0	0	0.210452	1.47317	0	8.5584	0.0701508	0	0.140302	0	0	0	0	0	0	0	0	0	0	0	0	0	0.0701508	0	0.140302	0	0	0	1.54332	0.0701508	0	0	0	0.0701508	0	0	0	0	0	0	0	0	0	0	0.420905	0	0	1.68362	4.34935	0	0	0	0.0701508	0	0.631357	0	0.0701508	0	4.2792	0	0	1.54332	0	0	0	0	0	0	2.80603	0	6.31357	0	0	0	0.0701508	0	0	0.0701508	0.0701508	0.0701508	0.491056	0	0	0	0.561207	0	0.0701508	0.140302	0.210452	0	0	0	0	0.280603	0	0	0	0	0	0	0.210452	0.0701508	0.280603	0	0	0	0	0.140302	0	0.140302	0	0	0	0	0	0	0	0.0701508	0	0	0.0701508	0.420905	0	0	0	17.6079	0	0	0.350754	0	0	0	0.911961	0.210452	0	0	0.631357	0	0	0	0.140302	5.33146	0	0.0701508	0	0.210452	0.210452	0	0.701508	0	0.140302	0.0701508	0	0.350754	0.0701508	0	0	0	0	0.491056	0	0	0	0	1.54332	0	0	0	0	0	0	0.982112	0.0701508	0	0	0	0.140302	2.38513	0	0	0	0	0.140302	0.0701508	0	0	0	0	2.52543	0	0	0.0701508	0	0	0	0	0.140302	0	0	0	2.38513	0	0	2.80603	0	0	0	0.982112	0	0.0701508	0	9.89127	0	0	8.06734	2.24483	1.61347	16.4153	2.59558	0	0.140302	0	0.982112	0	0.0701508	0	0	0	43.6338	0	0.210452	0.0701508	0.771659	0.280603	0	0	0	0	0	2.80603	0	0	0	0.0701508	0.280603	0	0	0	0	0	0	0	0	0	0	0	0	0.0701508	0	0.420905	0	0	0	0	0.0701508	0	0.0701508	0	0	0	0.140302	0	0	0.140302	0	0	0	2.31498	0	0.0701508	0	0	0	0	0	0	0.140302	0.350754	0	0.210452	0	1.12241	0	0	0	0	5.47176	0	0	0	0.491056	0.0701508	0.561207	0	0	0	40.9681	0	0	0.911961	0	0	0	0	0	0	0	0	0	0	0.0701508	0	0	0	0	0	0	0	0	0	0	0	0.0701508	0
0	0	0.544625	0	0	0	0	0.0113464	0.0340391	0.0567318	0.0113464	0.0453854	0	0	0.0113464	0.0113464	0	0	0	0.0113464	0.0340391	0.158849	0	0.533279	0.555972	0.0453854	0.170195	0	2.37139	0	0	0	0	0	0.0226927	0.0226927	0.0453854	0.590011	0.24962	0.0113464	0	0	0	0	0	0.0113464	0	0.192888	5.9228	0	0.204234	0	0.0794245	0	0	0.0907709	0	0	0	0	0.74886	0	0	0.0226927	0	0	0.136156	0.0113464	0	0.0453854	0	0	0.476547	0.283659	0	0.0113464	0.317698	0.204234	0.510586	0	0	0.0113464	0	0.215581	0.0113464	0	0	0.170195	0.136156	0.0226927	0	0.0226927	0	0	0	0.0113464	0.283659	0	0.0113464	0.476547	0	0.0794245	0.0567318	0	1.78138	0.0340391	0	3.14294	0.0113464	0	0	0.12481	2.326	0	0	0.0226927	0.578664	0	0.351737	0.0680782	0.0340391	0.782899	0	0	0.0113464	0.0226927	0	0	0	0.0226927	0	3.29044	0.0453854	0.0226927	0.192888	0.0113464	0.476547	0.0113464	0	0	0	0	0	0.0680782	0.0340391	0	0	0	0	0	0	0	0.578664	0	0.0226927	0	0	0	2.08773	0.0113464	0	0	0	0.0453854	0	0.0113464	0.260966	0.0340391	2.031	0.0113464	0	0	0	0	0	0.0226927	0	0	0.0226927	0	0.0113464	0	0	0.0113464	0	0.408469	0	0	0.0680782	0	0.204234	0	0	0	0.0113464	0	0	0	0	0.0113464	0	0.0113464	0	0.0113464	0	0.0567318	0	0	0.0226927	0.24962	0	0	0.0567318	0	0.0113464	0.0226927	0.192888	0.0226927	0	0.0113464	0	0	0	0.0340391	0.0340391	0	0	0.0794245	0.0340391	0.260966	0.703474	0.0226927	0	0.0113464	2.33735	0	0.0113464	0.0113464	0	4.93567	0.0113464	0.226927	0	0	0.0226927	0.0226927	0.0340391	0	1.27079	0	0.0340391	0.0113464	0.0907709	0.408469	0.476547	0.0680782	0.0113464	0.0226927	0.147503	0	0.0113464	0.0453854	0.0113464	0	0	0	0	0.0113464	0	0.0226927	0	0	0	0	0	0	0.0680782	0.0680782	0	0	0.0567318	0.0340391	0.158849	0	4.14142	0	0	0	0	0.0794245	0	0	5.43491	4.26623	0	0.306352	0.476547	0	1.14598	0.158849	0.0340391	0.0794245	0	0	0	0	0.521933	0	0.919055	0.0794245	0.0340391	0	0.226927	0	0	0.0794245	0	0	0.102117	0.238274	0.0567318	0.0113464	0	0	0	0.113464	0.419815	0	0.692128	0.0453854	0	0	0	0.0113464	0	0	0	0	0.113464	0	0	0	0.919055	0.0113464	0.0453854	0	0.204234	0	0	0.0453854	0.0226927	0.0113464	0	0.0794245	0	0	0.0226927	0	0.12481	0	0	0.0340391	0.646742	0.0113464	0	0.0226927	0	0.385776	0.181542	0	0.385776	0.397123	0.0113464	0	0.0453854	0	0.295005	0.0680782	0.0226927	0	0.0680782	0.385776	0.0113464	0.590011	0.0680782	0	0	0.0113464	0	0.0680782	0	5.46895	0	0	0.385776	0.0340391	0.0113464	0.578664	0	0	0	0.0340391	0	0.306352	0.0113464	0	0	0.0113464	1.83811	0	0	0.0453854	0.24962	0	0.136156	0	0	0.0113464	0	0	0.0567318	0.0226927	0.601357	0.0113464	0.113464	0.0113464	0	0	0.0226927	0.0567318	0	0	0	0	0	0.771552	0	0.0113464	0	0	0	0.0113464	0	0	0	0.0226927	0.158849	0.0226927	0	0	0	0	0.0907709	0	0	0	0	0	0.158849	0	0	0	0	0	0	1.03252	0.816938	0.113464	0.0113464	0.0113464	0	0	0	3.14294	0.0226927	0	0.170195	0	0.272313	0	0	0	0	0	0.0907709	0	0.0226927	0	0	0	0	0.0226927	0.0794245	0	0	0.12481	0.714821	0	0.0794245	0	0.431162	0.0113464	0.646742	0	0.0113464	0.0453854	0	0	0.782899	0.0680782	0.828284	0	0.113464	0	0.419815	0	0.0113464	0.226927	0.0340391	0.12481	0	0.0113464	0	0	0	0.0907709	0.0113464	1.35022	0	0	0	0	0.0226927	0.0113464	0	0.476547	0.0226927	0	0	0.0340391	0.0226927	0	0	0	0.0453854	0	0	0	0	0	0.0453854	0	0.0340391	0.862323	0	0	0	0.0453854	0	0.578664	0	0	4.15277	0.692128	0	0	0.0340391	0.0340391	3.16563	0.24962	0.0113464	0.0453854	0.0113464	0	0	0	0	0.0113464	0	0.12481	0	0	0.0794245	0.0113464	0.226927	2.20119	0.340391	6.52416	0.0794245	5.11721	0.0113464	0.0680782	0.544625	1.03252	0.0340391	50.1963	0.726167	0.0453854	0.102117	16.1686	0.99848	2.73447	0.431162	0.317698	1.0779	0.0907709	0.453854	1.38426	0.0226927	0.0453854	0.192888	1.69061	0.919055	0.703474	3.38121	0	3.38121	0.0113464	0.215581	4.32296	3.18833	0.590011	1.32752	16.8834	0.62405	1.33887	0	2.22389	0.0113464	1.16867	0.226927	0	1.22541	2.67774	5.29875	0.0907709	0	0	0.0453854	1.0779	0.0453854	0.0113464	0.260966	0.0680782	0.12481	11.8683	0.181542	0.0113464	0	0.0340391	0.0113464	0.329044	0.136156	4.89028	2.99544	0.102117	0.136156	0	0	0.658089	0	0	0	0.0340391	0.0113464	0	0.0226927	0	0	0.0453854	0.0113464	0.0226927	0.0453854	0.181542	0.170195	0	0.0567318	0	0	0.317698	0	0	0	0	0.0113464	0.0113464	0.0340391	0	0	0.204234	8.50977	0.0794245	0.0567318	0.136156	0	0	0	0	0	0.0113464	0	0.0113464	0	0.0226927	0.521933	0	0.953094	0	0.136156	0	0.975787	0	0.408469	40.8809	0.635396	0	1.02117	0.465201	0	0	0.0680782	0.0113464	0	0	0	0	0.0226927	0.0113464	0.816938	0	0.329044	0.272313	0.0226927	0	0.0340391	0	0.102117	0.306352	0	0	0	0.147503	0.0113464	0.0340391	0	0	0	0.385776	0.0567318	0	0.0794245	0.0113464	0	0	0	0	0	0.0113464	0	0	0	0	0	0	0	0.0340391	0	0.0113464	0	0.0680782	0	0	0.714821	0.170195	0.204234	0	0	0	0	1.61118	0.0453854	0	0.0113464	0.12481	0.0340391	0.0113464	0	0.0340391	0	0.0226927	0.0113464	0	0.533279	0	0.0567318	0.408469	0.0340391	0.0113464	0.692128	0.0453854	0	0	0.0113464	0.0680782	0	0	0	0.181542	0.170195	0	0	0	1.87215	0	0.0340391	0	0	0	0.0113464	0.0113464	0	1.06656	0	0.0113464	0	0	0.0113464	0	0	0	0	0	0	12.3675	0	0	0.0113464	0	0.260966	0	0.0907709	0.204234	0	0	0.102117	0	0	0	0.0567318	0	0.0340391	0	0.102117	0	0.0567318	0.794245	0.0907709	0	0.238274	1.94023	0.102117	7.19359	0	0.102117	0	1.47503	2.80255	0	0.0113464	0.0113464	0	0	0	0	0	0	0	0	0.226927	0.192888	0.0567318	0	0	0	0	0.0567318	0	0.136156	0.226927	0.0113464	0	0.136156	0.419815	21.819	0.170195	0.0113464	0.226927	0.476547	1.28214	6.19511	3.49468	1.13464	0.192888	0.0113464	0.419815	1.84946	12.9348	6.00222	0.0113464	0.0567318	5.88876	3.1316	0.272313	0.885016	5.79799	1.1006	2.95005	0	0.0907709	0	0	0	0	0	0.0226927	0	0	0.0226927	0.0567318	0	0.0226927	0	0	0.0226927	0.170195	0	0	0	0	0	0.0226927	0	1.94023	0	0	0.170195	0	0	0	0	0	0	4.25488	1.03252	4.9924	0	0.12481	0	0	0.0567318	3.00679	0	0	1.05521	0.306352	0.0794245	0	0	0.453854	0.521933	0	0.0340391	0	0.0226927	1.91753	0	0	0.0453854	0	0	0.0340391	0	0.0340391	0.0226927	0	0	0.737513	0	0	0	0.0567318	0	0	0.12481	0	0	0.0340391	0	0	0.0226927	0	0	0	0	0	0	0	0	0.0567318	0.147503	0	0.0113464	0	0	0	0	0.0113464	0	0	0	0	0	0	0	0.0340391	0	0.0113464	0	0	0	0	0	0.0113464	0	0.136156	0.340391	0.0226927	0	0.0226927	0	0.0340391	0.612703	0	0.0226927	0	0.204234	0	2.80255	0	14.5914	0.487893	0	0	0.680782	0.136156	0	0.544625	1.02117	0.0453854	0.147503	0	0.0113464	0	2.51889	0	0	0.102117	0	0	0	0	0.204234	0.0113464	0.306352	0.283659	0	0.0113464	0	0.24962	0.215581	0	0	0	0	0.0453854	0	0.0340391	1.92888	0	0	0.0340391	0.0453854	0.0113464	0.0680782	3.01813	0.181542	0.0226927	0	0.0113464	0.215581	0.487893	0.0113464	0	0	0	0	3.01813	0.0113464	0	1.73599	0	0	0.0226927	0.102117	0	0.0226927	0	0.113464	0	0.283659	0	0	0.0567318	0.0794245	0.147503	0	0.601357	0	0	0.0226927	0.0113464	0	0.521933	0.0113464	0	0.465201	0.0680782	0	0	0	0	0.0113464	0	0	0.0226927	0.136156	0	0.0340391	0	0	0	0.0453854	8.99766	0	0	0.0113464	0	0.0226927	0.760206	0.385776	0.0226927	0.0226927	0.136156	0.0453854	0	0	0.0113464	0	0.181542	0.158849	0	0	0	0	0.329044	0	0.0567318	1.3956	0.0226927	0.0113464	0	0.397123	0	1.62253	0.0453854	0.215581	0	0.0907709	0.170195	0.0340391	0	0	0.0226927	1.00983	0	0	0	0.0113464	0.0453854	0	0.805591	0.0113464	0.0340391	0.714821	0	0	0	0.136156	2.71178	0.0680782	0	0	0	0	0.771552	2.26927	0.839631	0.476547	0	0	0.0113464	0	0	0.0794245	0.453854	0.419815	0	0	1.11194	0	0.0226927	0	0.0794245	0.0567318	0.0113464	0.0907709	0.658089	2.031	0.0113464	0.521933	0	0.0226927	0	0	0	0	0.442508	0.0226927	1.95157	0	0.12481	0.408469	0	0.158849	0.567318	0.102117	3.72161	0.0340391	0.0226927	0.283659	0.102117	0.442508	0.0680782	0.113464	0.0567318	0	0.0226927	0	0.192888	0	0.850977	0.0907709	0.0453854	1.47503	0	0	0	0	0	3.15429	1.45233	0.62405	0.487893	0	0.204234	0	0.192888	2.05369	0.0907709	0	0	0.170195	0	0.0113464	0.12481	0	0.204234	0.136156	0	0	0	0	0	0.0340391	0	0.0567318	0.0567318	0	0.0340391	0.521933	0	0.136156	0.0453854	0.0113464	0	0.0794245	0	0	0.102117	0	0	0.0907709	0.714821	0.0453854	0	0	0	0	0	0	0.0680782	0	0	0.0113464	0	0.726167	0	0.0113464	0	0	0.0340391	0.0113464	0.0340391	0	0.0113464	0.113464	0	0.351737	0.0567318	0.0113464	0.816938	0.0113464	0.0567318	0.862323	0.0340391	0	0	2.51889	1.50907	0	0	0	0.0113464	0.726167	0	0.12481	0.0340391	0.215581	0.0113464	0.0453854	0.0113464	0	0	0.0680782	0	0.272313	0	0	0.0453854	0	0	0	0	0	0.102117	0	0.0340391	2.60966	0	0	0	0	18.6534	0.0453854	0	0.0113464	0	0.170195	0	0.12481	0.0567318	0.0226927	0.0453854	0.0567318	0	0	0.0113464	0	0	0.37443	0.147503	0	0.351737	0.0113464	0	0	0.0907709	0.0113464	0.0113464	0.0226927	0	0	0	0	0	0.0113464	0	0.260966	0	0	0.0226927	0	0	18.7215	0.238274	8.90689	0.0226927	0.714821	0.113464	0	0	0	0	0.0453854	0	0.0794245	0.215581	0	0	0	0	0	0	0.317698	0	0	0	0.0340391	0	0	0.0907709	0	0	0.0453854	0	1.22541	0.136156	0	0.0567318	0.0453854	0.0907709	0	1.16867	0.0113464	0.431162	0	0.0907709	0.0453854	0.0567318	0.329044	0.0113464	0.0226927	0	0.49924	0.0226927	14.1603	0.0113464	3.16563	0.760206	17.689	0.0113464	0	0	0.0113464	0	0	0.204234	0.0113464	0	0	0.0567318	0	0	0.0453854	0.397123	0	0.0113464	0.0680782	0	0.260966	4.69739	0.0113464	0.0113464	4.92432	0	0	0.147503	0	0	0.136156	0.12481	0.226927	0.306352	0	3.32448	0.0453854	0	0.0113464	0	0.0453854	0	0.0453854	0.0226927	0.0680782	0.0113464	0	0	0.0340391	0	0	0.0226927	0.0567318	0	0.215581	0.0113464	0	0	0	0	0.0113464	0.351737	0	0.0226927	0.0340391	1.42964	0	0	0.555972	0	0	0.0340391	0	0	0	0.363083	0	0.102117	0	0	0.226927	0	0	0	0	0	0	0	0	0.170195	0	0.0113464	0.136156	0.102117	0	0.0113464	0	0.0226927	0.0226927	0	0.170195	3.31314	0	0.0113464	0	0.0226927	0.0453854	0.0113464	0.0113464	0	0	0	0.0113464	0	0.0794245	1.59984	0	0.680782	0.0113464	0.0226927	0.862323	0.306352	0	0	0.771552	0.0340391	0.953094	0.0226927	0.0226927	0	0.181542	0	0	0	0.0113464	0.465201	0	0.24962	0.62405	0	5.96818	0.351737	0.0113464	0.0226927	0	0.907709	2.56428	0.147503	0.0567318	0	0	0	0.646742	0.0226927	0	0	0.0453854	0	0.0226927	0.340391	0.0567318	0	0	0.0113464	0.0226927	3.99392	5.50298	0.0907709	0.0453854	0	0.0113464	0	0	0	2.38274	0.397123	0.0453854	0.658089	0	0	0	0	0.669435	0	0.0794245	0	0.907709	0	0	0.0453854	0	0	0	0	0.102117	0	0	0	0	0.0226927	0	0	0.0113464	0.0340391	0	0	0	0	0	0.0113464	0	0	0.0226927	0	0.0567318	0	0.0340391	0	1.15733	0.0113464	0	0.340391	0.113464	0.0567318	0.0113464	0	0.0340391	0	0.0226927	0.102117	0	0	0	0	0.953094	0.0113464	0	0.0113464	1.0779	0.170195	0	0	0.0226927	0	0	0.0453854	0	0	0.0340391	0.12481	0	0	0	0	0	0.0113464	0.0113464	0	0.0567318	0	0.0794245	0	0	0	0	0.0113464	0.0680782	0	0.0113464	0.453854	0.0340391	0	0	0.226927	0.295005	0.204234	0.0907709	0	0.0226927	0	0	0	0.181542	0.771552	0.0113464	0.0794245	0.0226927	0.0113464	0.0226927	5.32144	0.0226927	0	5.40087	0.0113464	0	0.0113464	0.419815	0.295005	1.67926	0.0226927	0	0	0	0	0	0	0.0680782	0	0.521933	0	0.87367	0	0.351737	0.0226927	0	0.192888	0	0.136156	0.0794245	0.0907709	0	1.15733	0	0	0.0113464	0	0.0226927	0	0.0340391	0	0.816938	0	0	0.87367	0.0794245	0	0	0.0113464	0.0226927	0	0	0	0.226927	1.37291	3.76699	0	0	0.37443	0.0113464	0.0794245	0	0.0340391	0	0.0567318	0.0113464	0.295005	0	0.0113464	0	0.340391	0	0	0.0226927	0	0.0113464	0	0.555972	0.147503	0.0567318	0	0.0226927	0.0907709	0	0.0226927	0	0.0226927	0.340391	0.0226927	0.0113464	0.283659	1.8608	0.136156	0.102117	0	0.0907709	0	0	0.0226927	0	0	0.0567318	0	0.453854	0	0.158849	0.0567318	0.408469	0.0113464	0.0680782	0	1.22541	3.38121	0.0226927	0.487893	0	0.260966	0.0226927	0	0.567318	0	0	0	0	0.147503	0	0	0.0340391	0.941748	0	0.703474	0	0.635396	0.0226927	0	0.102117	0.136156	0.24962	0	0	0.0567318	0	0.0680782	0	0.181542	0	0.170195	0	0.0340391	0	1.13464	2.12177	1.21406	0	0.0113464	0.0113464	0.0907709	0	1.52041	0	0	0	0.238274	0	0	0	0	0	0	0	0	0.192888	0.0113464	0.0794245	0.0340391	0	0.62405	0	0	0.0680782	0	0	0	0	0	0.0567318	0.0113464	0	0	0	0.0340391	22.5339	0.0113464	0	0.0113464	0	0	0	0	0	0.0226927	0	0.0226927	0.0113464	0.0113464	0	0	2.18985	0.0226927	0	0.102117	0	0	0.442508	0	0.0680782	0.0794245	0.0680782	0	0	0	0	4.66335	0	0	0	0	0.714821	0	0	0	0.0113464	0.0226927	0	0.158849	0.0113464	0.0794245	0.0340391	0.226927	0	0	0.136156	0.215581	0	0.0340391	0	0	0	0.99848	0	0.0340391	0.0113464	0.0113464	0	0.147503	0	1.08925	0.0794245	0	0.0226927	0	0.0907709	0.113464	0	0.0680782	0.0113464	0.0113464	0.0453854	0.0113464	0	0.0226927	0.215581	0.0113464	0	0.431162	0.0113464	0.578664	0	0.0453854	2.01965	0	2.00831	0.0340391	0.102117	0.340391	0	0.0226927	0	0.0226927	0	0	0.0226927	0	0.0113464	0	0	0.0226927	0.0453854	0.0226927	0	2.14446	0	0	0	0	0.260966	0	0	0.0113464	0.12481	0	0.0113464	0	0	0.113464	0	0.0113464	0.0113464	0	0	2.41677	0.192888	0.0113464	1.87215	0.907709	0	0.0113464	0.0226927	0.0680782	0	0.658089	0.0226927	0.0113464	0	7.32975	0.0113464	0	0.487893	0.0226927	0	0	0.158849	0.0226927	0.0113464	0.385776	0	6.56954	0	0	0	0.567318	0	0	0.215581	0.283659	0.0340391	0.181542	0	0	0	0.0907709	0	0.0113464	0	0.260966	0.0113464	0	0	0	0.283659	0	0	0	0.102117	0	0.0113464	0.192888	0.0113464	0.521933	0	0	0.0567318	0	0.12481	0	0.0794245	0	0	0.0113464	0.0567318	0	0	0	0.0340391	0.0453854	0	0.12481	0.555972	0.0340391	0	0	7.36379	0	0	0.215581	0.0113464	0.0226927	0.0113464	1.45233	0.62405	0	0.181542	0.158849	0	0.147503	0	1.12329	1.59984	0	0.0680782	0	0.0226927	0	0	0.181542	0.0113464	0.0680782	0	0	0	0.0907709	0.385776	0	0	0	0.295005	0	0	0.0340391	0.0113464	1.84946	0	0	0.0340391	0.0226927	0	0.0226927	0.0453854	0	0.0567318	0	0.0340391	0.385776	2.30331	0	0.0226927	0.0226927	0	0.0226927	0.12481	0	0	0	0	0.192888	0	0	0.0226927	0	0.0113464	0	0.0680782	0.136156	0	0	0	0.646742	0	0.0794245	3.22237	0.147503	0	0.0113464	0.102117	0	0.260966	0.0340391	1.66791	0	0.0113464	11.4258	2.72313	0.862323	20.2646	6.20646	0.0453854	0.170195	0	0.760206	0	0.0340391	0.0567318	0	0.0340391	28.2297	0.0226927	0.0794245	1.13464	0.113464	0.238274	0	0	0	0.0113464	0.0453854	2.63236	0.12481	0	0.0226927	0	0.158849	0	0	0	0.0226927	0.0113464	0.0340391	0	0.0340391	0	0.0340391	0.0226927	0	0.215581	0.0113464	0.544625	0.340391	0	0	0	0	0.0113464	0.0340391	0.0453854	0.0113464	1.29348	0.0453854	0	0	0.0907709	0	0.714821	0	2.56428	0.0340391	0.0226927	0.0567318	0	0.329044	0	0	0.0113464	0.760206	0.0907709	0	0.0340391	0	1.08925	0	0.102117	0	0.0226927	7.43187	0	0	0.0340391	0.533279	0.0907709	1.27079	0.0453854	0	0.0113464	39.6442	0	0.0113464	0.215581	0	0	0	0	0.0113464	0	0	0.0794245	0.0794245	0.0907709	0.170195	0.260966	0.0113464	0	0	0	0	0.0794245	0.0226927	0.0113464	0.0113464	0.0453854	0.260966	0
0	0	0.124678	0	0	0	0	0	0.0831186	0	0	0.249356	0	0	0	0.124678	0	0	0.0415593	0.0415593	0	0.166237	0.249356	0.290915	1.82861	0	0.374034	0	2.36888	0	0.207797	0	0	0	0	0.0415593	0	0.332474	0.0415593	0.0415593	0	0	0.0415593	0	0	0.0415593	0	0.415593	9.35084	0	0.124678	0	0.374034	0	0	0.0415593	0	0	0	0	0.498712	0	0	0.0831186	0	0	0.0415593	0	0.0415593	0	0.0415593	0	0.498712	0.498712	0	0	0	0.498712	0.166237	0	0	0	0	0.207797	0.0415593	0	0	0.166237	0.0831186	0	0	0	0	0	0	0.0415593	0.124678	0	0	0.498712	0	0	0.0415593	0	3.65722	0.0415593	0	4.23905	0	0	0	0.166237	1.99485	0	0	0.0831186	0.415593	0	0	0.124678	0.0415593	0.415593	0	0.0831186	0.0831186	0	0.0831186	0	0	0.124678	0.0415593	1.53769	0.0831186	0	0.706508	0.0415593	0.748067	0	0	0	0	0	0.0415593	0	0	0	0	0	0	0.0415593	0	0	0.872745	0	0.457152	0	0	0	0.789627	0	0	0	0.0415593	0.0415593	0	0.124678	0	0	0.62339	0.166237	0	0	0	0.0415593	0	0.207797	0	0	0	0	0.0415593	0	0	0	0	0.789627	0.124678	0	0.0415593	0	0.374034	0	0	0	0	0	0	0	0	0	0	0	0	0.0831186	0.0415593	0.0415593	0	0	0.0831186	0.415593	0	0	0	0	0.0415593	0	0.0831186	0	0	0	0	0	0	0	0	0	0	0.0415593	0	0.332474	0.166237	0	0	0	2.32732	0	0	0.0415593	0	7.18976	0.0415593	0.290915	0	0	0	0.0831186	0	0	1.49613	0	0.0831186	0	0.124678	0.58183	0.374034	0.166237	0	0.124678	0.332474	0	0	0	0.0831186	0	0	0	0	0	0	0.0415593	0	0	0	0	0.124678	0	0.249356	0.0415593	0.0831186	0	0	0.166237	0.0415593	0	6.9404	0.0415593	0	0	0	0.207797	0	0.0415593	5.61051	13.1743	0	1.45458	0.748067	0	1.45458	0	0	0.0831186	0	0	0	0	0.457152	0	0.62339	0	0	0	0.415593	0	0	0	0	0	0.0415593	0.0831186	0.0415593	0	0	0	0	0.166237	0.664949	0	2.70135	0	0	0	0	0.0831186	0	0	0	0	0.332474	0	0	0	0.58183	0.0415593	0	0	1.24678	0	0.0415593	0.0415593	0	0	0	0	0	0	0	0.0831186	0	0	0	0	0.62339	0	0	0	0	0	0.124678	0	0.789627	0.955864	0	0	0.0831186	0	0.0415593	0.0415593	0.0415593	0	0.0415593	0.166237	0.0415593	0.415593	0.0415593	0.0415593	0	0	0	0	0	4.07281	0	0	0.332474	0.124678	0	0.914305	0	0	0	0.0415593	0	0.58183	0.0415593	0	0	0	2.61824	0	0	0	0.457152	0	0.207797	0	0	0	0	0	0.0831186	0	0.540271	0	0.0415593	0	0	0	0	0.166237	0	0	0	0	0	0.540271	0.0415593	0	0	0	0	0	0.0415593	0	0	0	0.374034	0	0	0.0415593	0.0415593	0	0.124678	0.0415593	0	0	0	0	0.0415593	0	0	0	0	0.166237	0	0.457152	0.540271	0	0.0831186	0	0	0	0.0415593	6.0261	0.0415593	0	0.0415593	0.0415593	0.249356	0	0	0	0	0	0.166237	0	0.0415593	0	0	0	0	0	0.207797	0	0	0	0.457152	0	0.0415593	0	1.28834	0	0.457152	0	0	0.0415593	0	0	1.20522	0.0831186	1.1221	0	0.0415593	0	0.207797	0	0	0.748067	0	0.207797	0	0	0	0	0	0.124678	0	5.61051	0	0	0	0	0.0415593	0	0	0.58183	0.0415593	0	0	0	0	0.0415593	0	0	0	0	0.124678	0	0	0	0.0831186	0	0	0.540271	0	0	0	0	0.0831186	0.498712	0	0.0831186	2.53512	0.748067	0	0	0	0.0415593	2.2442	0.0831186	0.0415593	0.0831186	0	0	0	0	0	0	0	0.124678	0	0	0.0415593	0.0831186	0.332474	1.87017	0.124678	6.44169	0	4.11437	0	0.0415593	0.332474	0.62339	0	36.115	0.249356	0.166237	0.0831186	11.7613	0.415593	1.87017	0.332474	0.0831186	0.332474	0.124678	0.789627	1.20522	0	0.0415593	0.207797	0.540271	1.28834	1.03898	3.98969	0.124678	2.99227	0	0.498712	4.36373	0.872745	0.831186	1.3299	15.3769	1.08054	0.831186	0	1.45458	0.0415593	0.664949	0.249356	0	0.540271	1.53769	3.53254	0.0831186	0	0	0.0415593	1.53769	0.0415593	0	0.0415593	0.124678	0.0831186	11.595	0.540271	0.166237	0	0	0.124678	0.0415593	0.540271	2.6598	3.32474	0.0415593	0.0831186	0	0.0415593	0.415593	0	0	0	0	0	0.0831186	0.0415593	0	0	0	0	0.0415593	0	0.0831186	0.166237	0.62339	0	0	0	1.41302	0	0	0	0	0.124678	0	0	0	0	0.290915	7.02352	0.0831186	0.0415593	0.207797	0	0	0	0	0	0	0	0.0415593	0	0	0.457152	0	0.540271	0	0	0	0.166237	0	0.789627	18.0367	0.748067	0	1.3299	0.415593	0	0	0	0.124678	0	0.0415593	0	0	0.0831186	0	0.748067	0	0.0415593	0.0415593	0.124678	0	0.124678	0	0.249356	0.748067	0	0	0.0415593	0.249356	0	0	0	0	0	0.58183	0.0415593	0	0.0415593	0	0	0	0	0	0	0	0	0	0	0.166237	0	0	0	0.0415593	0	0	0	0	0	0	1.16366	0.207797	0.207797	0	0	0	0	0.706508	0	0	0.374034	0.62339	0	0.0831186	0.0415593	0	0	1.99485	0.0415593	0	0.540271	0	0.207797	0.249356	0.0831186	0	0.332474	0	0	0	0.0415593	0.0415593	0	0	0	0.540271	0.207797	0	0	0.0831186	1.20522	0	0	0	0	0	0	0	0	0.415593	0	0.249356	0	0	0	0	0	0	0	0	0	12.1769	0	0	0	0	0.706508	0	0.0831186	0.332474	0	0	0.0831186	0	0	0	0.124678	0	0.0831186	0	0.0831186	0	0.332474	0.955864	0	0	0.58183	2.95071	0.166237	6.77417	0	0.0831186	0	1.28834	1.37146	0	0	0.124678	0	0	0	0	0	0	0	0	0.249356	1.53769	0.166237	0	0	0	0	0	0	0.124678	1.03898	0	0	0.0831186	0.457152	24.3538	0.124678	0.0415593	0.249356	0.166237	0.831186	7.1482	6.10922	1.66237	0.166237	0.0415593	0.332474	2.82603	18.1199	5.31959	0	0.166237	5.90142	3.61566	0.58183	1.66237	10.3067	1.37146	5.8183	0	0.0415593	0	0	0	0	0	0	0	0	0	0.0831186	0	0.0415593	0.0415593	0	0	0.290915	0	0	0	0	0	0.0415593	0	1.20522	0	0	0.0415593	0	0	0	0	0	0	2.6598	0.457152	2.57668	0	0.0831186	0	0	0.0415593	3.98969	0	0	1.49613	0.332474	0.124678	0	0.0415593	1.49613	1.78705	0	0	0.0415593	0	3.07539	0	0	0.0831186	0	0	0	0	0.0415593	0	0	0	0.290915	0	0	0	0.0831186	0	0.0831186	0.0415593	0	0	0.0415593	0.0415593	0	0	0	0	0	0	0	0	0	0	0.124678	0.207797	0	0	0	0	0	0	0	0	0	0	0	0.0415593	0	0	0	0.0415593	0	0	0.0415593	0	0.0831186	0	0	0	0.0831186	0.664949	0	0	0	0	0.0831186	0.457152	0	0	0	0.249356	0.0415593	3.07539	0	6.56637	0	0	0	0.498712	0	0	0.955864	0.207797	0	0.166237	0	0	0	1.28834	0	0	0	0	0	0	0	0.249356	0	0.0415593	0.332474	0	0	0	0.789627	0.0831186	0	0	0	0	0.0415593	0	0.0415593	0.415593	0	0	0.124678	0	0	0	0.789627	0.0415593	0	0	0	0.748067	0.415593	0	0	0	0	0	2.20264	0.0415593	0	0.748067	0.0415593	0	0.0415593	0.0415593	0	0	0	0.0415593	0	0.332474	0.0415593	0	0.0415593	0.166237	0.207797	0	0.374034	0	0	0	0.0415593	0	0.290915	0	0	0.789627	0.166237	0	0	0	0	0	0	0.0415593	0	0.124678	0	0.0415593	0	0	0	0	12.4678	0	0	0.166237	0	0	0.706508	0.0415593	0	0.0415593	0	0.249356	0	0	0	0	0.290915	0	0	0	0	0	0	0	0.124678	1.3299	0	0	0	0.166237	0	1.08054	0.166237	0.124678	0	0.0415593	0.374034	0.0415593	0	0.0415593	0.0415593	1.24678	0.124678	0	0	0	0.0415593	0	2.16108	0.0831186	0.0415593	0.58183	0	0	0	0.540271	4.86244	0.166237	0	0.0415593	0	0	0.706508	1.24678	0.290915	0.58183	0	0.0415593	0	0	0	0	1.70393	1.99485	0	0	1.57925	0.0831186	0.290915	0	0.0415593	0.124678	0	0.332474	0.62339	0.997423	0.0831186	0.290915	0	0	0	0	0	0	1.3299	0.0415593	2.32732	0	0.415593	0.207797	0	0	0.540271	0	2.11952	0.0415593	0	0.0415593	0.166237	1.03898	0	0.0415593	0.207797	0	0.0415593	0	0	0	0.498712	0.166237	0	2.07797	0	0	0.0831186	0.0831186	0	2.20264	1.70393	0.249356	0.789627	0.124678	0.124678	0.0831186	0.0415593	2.41044	0.0415593	0	0.0415593	0.0831186	0	0	0.124678	0	0.249356	0.332474	0	0.0415593	0	0	0	0	0	0	0.207797	0	0.124678	0.290915	0	0.0831186	0.0415593	0.290915	0	0	0	0	0.0831186	0	0	0	0.914305	0.0831186	0.124678	0	0	0	0	0	0	0	0	0	0	0.58183	0	0.0415593	0	0	0.0831186	0	0	0	0	0.0831186	0	0.166237	0	0.0831186	0.374034	0	0.0831186	0.706508	0.0415593	0	0	1.74549	1.16366	0	0	0	0	0.332474	0	0.166237	0.0415593	0.540271	0	0	0.0831186	0.0415593	0	0.374034	0	0.207797	0	0	0.0415593	0	0	0	0	0	0.0831186	0	0.0415593	3.20007	0	0	0	0	11.3457	0	0	0.0415593	0	0.207797	0	0.0415593	0.0415593	0.0415593	0	0	0	0	0.0415593	0	0	0.457152	0.0831186	0	0.290915	0	0.124678	0	0.0415593	0	0	0	0	0	0	0	0	0	0	0.166237	0	0	0	0	0.0415593	21.5693	0.207797	10.5976	0.0831186	0.789627	0.124678	0	0.0415593	0	0	0	0	0.290915	0.0831186	0	0	0	0	0	0.0415593	0.332474	0	0	0	0.415593	0	0.0415593	0.166237	0	0	0	0	1.53769	0.166237	0	0.0415593	0	0.249356	0	0.914305	0.0831186	0.706508	0	0.124678	0	0	0.0831186	0	0	0	0.374034	0.124678	22.7745	0	2.86759	0.831186	14.7536	0	0	0	0	0	0	0.415593	0	0	0	0	0	0	0.0831186	0.498712	0	0	0.0415593	0.0415593	0.124678	4.28061	0	0.0415593	1.53769	0	0	0.374034	0	0	0.124678	0.207797	0.0831186	0	0	2.07797	0.0415593	0	0	0	0.0831186	0	0.0415593	0.166237	0.374034	0.0831186	0	0.0415593	0.0415593	0	0	0	0.166237	0	0.0831186	0.0831186	0.0415593	0	0	0	0	0.124678	0	0.166237	0	1.70393	0	0	0.58183	0	0	0.166237	0	0	0	0.374034	0	0	0	0	0.457152	0	0	0	0	0	0	0	0	0.914305	0	0	0.0415593	0.166237	0	0	0	0	0	0	0.62339	1.3299	0	0	0	0	0	0	0.124678	0	0	0	0	0	0	0.124678	0	0.290915	0	0.0831186	0.374034	0	0	0	2.78447	0	0.664949	0.166237	0.0831186	0	0.249356	0	0	0	0.0415593	0.457152	0	0.249356	1.49613	0	2.82603	0.415593	0	0	0	0.62339	2.41044	0.498712	0	0	0.0831186	0	0.374034	0	0	0	0.124678	0	0	0.290915	0.290915	0	0	0	0.0415593	3.74034	6.56637	0.0831186	0.166237	0	0	0	0	0	2.16108	0.997423	0.0415593	1.20522	0	0	0	0.0415593	0.498712	0	0.290915	0	1.3299	0	0	0.0415593	0	0	0	0	0.457152	0	0	0	0	0.166237	0	0	0.249356	0.0415593	0	0	0	0	0	0	0	0	0	0	0	0	0.0831186	0	0.789627	0.0831186	0	0.664949	0.0415593	0	0	0.0415593	0.0831186	0	0.0831186	0	0	0	0	0	2.07797	0.0415593	0	0	0.997423	0.207797	0	0	0.0831186	0	0	0	0	0	0	0.124678	0.0415593	0	0	0	0	0	0.0415593	0	0.0415593	0	0.0415593	0.0831186	0	0	0	0	0.166237	0	0	0.831186	0	0.166237	0	0.540271	0.0831186	0.290915	0.0415593	0	0	0	0	0	0.166237	0.540271	0	0.0415593	0	0	0.0415593	3.24163	0	0	5.11179	0.0831186	0	0	0.0415593	0.498712	0.290915	0.249356	0	0	0	0	0	0	0.0831186	0	0.540271	0.0415593	0.540271	0	0.207797	0	0	0.0831186	0	0.0831186	0.0415593	0	0	0.955864	0	0	0	0	0	0	0.0831186	0	0.914305	0	0	1.49613	0	0	0	0.0415593	0	0	0	0	0.0415593	2.95071	3.65722	0	0	0.0415593	0	0.0415593	0	0.0415593	0	0.0415593	0	0.748067	0	0.0415593	0	0.374034	0	0.0415593	0.124678	0.374034	0	0	0.789627	0.166237	0.166237	0	0.415593	0.207797	0	0	0	0	0.207797	0	0	0.166237	1.16366	0.124678	0.207797	0	0	0	0	0	0	0.249356	0.0415593	0	2.11952	0	0.166237	0.0831186	1.57925	0	0.0415593	0.0415593	1.41302	5.02868	0	0.374034	0	0.0831186	0	0	0.374034	0	0	0.0415593	0	0.207797	0	0	0.207797	10.0158	0	0.997423	0	0.498712	0	0	0.0831186	0.0831186	1.03898	0	0	0.0831186	0	0.0831186	0	0.290915	0	0.0831186	0	0	0	1.08054	0.332474	1.62081	0	0	0	0.124678	0	0.789627	0	0	0	0	0.0415593	0	0	0	0	0	0	0	0	0	0.124678	0.0831186	0.0415593	0.332474	0	0.0831186	0.124678	0	0	0	0	0	0	0	0	0	0	0.0415593	19.6991	0.0415593	0.0415593	0.0415593	0	0.0415593	0	0	0.0831186	0	0.0415593	0	0	0.0831186	0	0.0415593	1.37146	0	0	0.415593	0	0	0.207797	0	0	0	0	0	0	0	0	3.3663	0	0	0.0831186	0	1.20522	0	0.0831186	0	0	0.0415593	0	0	0	0	0	0.249356	0.0415593	0	0.290915	0.706508	0	0	0.166237	0	0.0831186	0.62339	0.0415593	0	0	0	0	0.0831186	0	0.706508	0.0831186	0	0	0	0.290915	0	0	0.124678	0.415593	0	0.706508	0	0	0.0415593	0.0415593	0	0	0.166237	0.0415593	0.332474	0	0.0831186	0.498712	0	3.49098	0.166237	0	0.166237	0.0831186	0	0	0.166237	0	0	0	0	0.0415593	0	0	0	0.415593	0	0	0.498712	0	0	0	0	0.332474	0	0	0	0.249356	0	0	0.0415593	0	0.124678	0	0	0.0415593	0	0	5.27803	0.0415593	0	2.86759	1.74549	0	0.0831186	0	0.0831186	0	0.249356	0	0.0831186	0	4.11437	0.0415593	0	0.498712	0.0831186	0.0415593	0	0.0831186	0.0415593	0	0.249356	0	4.86244	0	0	0	0.457152	0.0831186	0	0.0831186	0.249356	0.0831186	0.290915	0	0	0	0.0831186	0	0.0415593	0	0.249356	0.0415593	0	0	0	0.249356	0	0	0	0.124678	0	0	1.03898	0	0.706508	0	0	0.0415593	0	0.0415593	0	0.0831186	0	0	0	0.0415593	0	0	0	0.0831186	0	0	0.207797	0.415593	0	0	0	13.1743	0	0	0.207797	0	0.0415593	0	1.20522	0.748067	0	0	0.457152	0	0.124678	0	0.62339	6.2339	0	0.249356	0	0.124678	0	0	0.0415593	0.0415593	0.332474	0	0	0.332474	0.0831186	0.124678	0	0	0	0.249356	0	0	0	0.0831186	1.53769	0	0	0.166237	0	0	0.0415593	0.540271	0	0.124678	0.0415593	0	0.540271	4.73776	0	0.0831186	0	0	0.0415593	0.290915	0	0.0831186	0.0415593	0	1.78705	0	0	0.0415593	0.0415593	0.0831186	0	0.0415593	0.290915	0	0	0.0831186	0.249356	0	0.166237	1.91173	0.166237	0	0	0.0831186	0.0415593	0	0.0415593	2.16108	0	0	5.36115	1.3299	0.789627	22.5667	2.61824	0.0415593	0.374034	0.0831186	0.540271	0	0.0415593	0	0	0.0415593	40.1878	0	0.0831186	0.540271	0.332474	0.0415593	0	0	0	0	0	2.57668	0	0	0	0	0.207797	0	0	0	0	0	0.0831186	0	0.124678	0	0.0415593	0.0831186	0	0.249356	0	0.457152	0.124678	0	0.0831186	0	0	0.0415593	0.332474	0.0415593	0	0.374034	0.249356	0	0	0.207797	0.0415593	0.62339	0	2.82603	0.62339	0	0	0	0.249356	0	0	0	0.706508	0.207797	0	0.0415593	0	0.664949	0	0.0831186	0	0	6.73261	0	0	0	1.03898	0.166237	0.914305	0	0	0.0415593	30.3383	0	0	0.249356	0	0	0	0.0415593	0	0	0	0.124678	0.207797	0.207797	0	0.207797	0	0	0	0	0	0.166237	0.0415593	0	0	0.0415593	0.166237	0
0	0	0.632728	0	0	0	0	0	0.0263637	0	0	0.0527273	0	0	0	0	0	0	0	0.105455	0	0.131818	0	0.474546	0.896364	0.131818	1.21273	0	5.14091	0	0.210909	0	0	0	0.0263637	0	0	0.448182	0.0263637	0.0527273	0	0.0263637	0	0	0.0263637	0.131818	0	0.659092	14.1573	0	0.131818	0.0263637	0.29	0.0527273	0	0.0263637	0	0	0	0	0.448182	0.0263637	0	0.0527273	0	0	0	0	0	0.0263637	0.105455	0	0.632728	0.738182	0.0527273	0	0.158182	0.263637	0.395455	0	0	0.0263637	0	0.632728	0.0263637	0	0	0.474546	0.0527273	0	0	0.079091	0	0	0	0	0.079091	0	0	0.342728	0	0.0527273	0.079091	0	2.9	0.0263637	0	3.48	0.0263637	0	0.527273	0.0527273	1.34455	0	0	0.131818	0.922728	0	0.158182	0.158182	0	0.448182	0	0	0.079091	0	0	0	0	0.184546	0	1.08091	0.0263637	0	1.18636	0.0263637	0.606364	0	0	0	0	0	0	0.0527273	0.0527273	0	0	0.0527273	0	0.105455	0	0	0.817273	0	0.105455	0.105455	0	0	1.37091	0.0263637	0	0	0	0.0263637	0	0.0263637	0.131818	0	0.685455	0.0527273	0.079091	0	0	0.0263637	0.131818	0	0	0	0	0	0.158182	0	0	0	0	0.685455	0	0	0.079091	0	0.342728	0	0	0	0	0	0	0	0	0	0	0.0263637	0	0	0	0	0	0	0.210909	0.395455	0	0	0	0	0.0527273	0	0.0527273	0.79091	0	0.158182	0	0	0	0	0	0	0	0.079091	0	0.448182	0.184546	0.0263637	0	0	1.74	0	0	0.0527273	0	11.2309	0	0.29	0	0	0.0263637	0.0527273	0.079091	0	1.18636	0	0	0	0.131818	0.50091	0.606364	0.263637	0.079091	0.0527273	0.29	0	0.0263637	0	0.0527273	0	0	0	0	0	0	0	0	0	0	0	0	0	0.474546	0.105455	0.0263637	0	0.105455	0	0.0263637	0	5.06182	0.0263637	0	0	0	0.0263637	0	0	3.77	28.5255	0.0263637	2.18818	0.79091	0	1.00182	0	0.105455	0	0	0.0263637	0	0	0.474546	0	0.263637	0.0527273	0.0263637	0	0.184546	0.0263637	0	0.0527273	0.0263637	0	0.0263637	0.158182	0.105455	0	0	0	0.0263637	0	0.659092	0	2.66273	0.0263637	0	0	0	0.0527273	0	0	0	0	0.316364	0	0	0	0.316364	0.0527273	0	0	1.76637	0	0	0	0	0	0	0	0	0	0	0.0263637	0.0263637	0	0	0	0.843637	0	0	0.0263637	0.0263637	0.0263637	0.131818	0	0.29	1.74	0.0263637	0	0	0	0.0527273	0	0	0.0527273	0.105455	0.29	0.0263637	0.580001	0.079091	0.369091	0	0.0263637	0	0.0263637	0	3.21637	0.0263637	0	0.448182	0.079091	0.0263637	0.817273	0	0	0	0	0.0263637	0.316364	0.0263637	0	0	0.0263637	1.79273	0	0	0	0.263637	0.131818	0.184546	0	0	0	0	0	0.0527273	0.105455	1.02818	0	0.0263637	0	0	0	0	0.0263637	0	0	0	0	0	1.08091	0	0.0527273	0	0	0	0	0.105455	0	0	0.0263637	0.316364	0	0	0	0	0	0.210909	0	0	0	0	0	0.184546	0	0	0.0263637	0	0.079091	0	0.870001	0.738182	0	0.079091	0	0.0263637	0	0.105455	4.37637	0.105455	0	0.0527273	0	0.448182	0	0	0.0527273	0	0	0.184546	0	0.29	0	0	0.0263637	0.0263637	0	0.184546	0.0527273	0	0	0.421819	0	0.158182	0	1.13364	0	0.817273	0	0	0	0	0	3.58546	0.158182	0.843637	0	0.105455	0	0.237273	0.0263637	0	1.18636	0.131818	0.0527273	0.0263637	0	0	0	0	0.131818	0.0527273	5.0091	0	0	0	0	0	0.0263637	0.474546	1.58182	0	0	0	0.0263637	0	0.0263637	0	0	0	0	0	0	0	0	0.210909	0	0.0527273	0.263637	0	0	0	0.0263637	0.079091	0.395455	0	0.0263637	2.97909	1.08091	0	0	0	0	2.47818	0.131818	0	0.210909	0	0	0	0	0	0	0	0.237273	0	0	0.131818	0.0527273	0.316364	1.74	0.316364	6.27455	0.0263637	3.69091	0	0.0527273	0.184546	0.474546	0	29.5537	0.29	0.0263637	0.131818	10.3082	0.659092	1.66091	0.29	0.210909	0.369091	0.0527273	0.685455	1.10727	0.0263637	0.131818	0.263637	0.527273	1.02818	0.580001	2.9	0.105455	2.32	0.184546	0.210909	3.92819	0.738182	0.553637	0.79091	11.9427	0.685455	0.685455	0	1.47636	0.0263637	0.843637	0.369091	0	0.817273	1.23909	3.34818	0.0527273	0	0.0263637	0.0527273	1.18636	0.079091	0	0.0527273	0.131818	0.184546	8.93728	0.237273	0.0527273	0	0	0.0527273	0.237273	0.210909	3.19	3.40091	0.0527273	0.0527273	0	0	0.764546	0	0	0	0	0	0.079091	0.0263637	0	0	0	0.0263637	0	0.0527273	0.105455	0.237273	0.079091	0.0263637	0	0	0.395455	0	0	0	0	0.079091	0.0263637	0	0	0	0.29	4.69273	0.0263637	0.0263637	0.105455	0	0	0	0	0	0.0263637	0	0.237273	0	0.105455	0.50091	0	0.395455	0	0.0527273	0.0527273	0.421819	0	0.421819	13.1818	0.474546	0	0.764546	0.342728	0	0	0	0.079091	0	0	0	0	0.105455	0	0.870001	0	0.079091	0.210909	0.0263637	0.0263637	0.184546	0	0.0527273	1.23909	0	0	0.158182	0.316364	0.0263637	0	0	0	0	0.369091	0.0263637	0	0.0527273	0	0	0	0	0	0	0	0	0	0.0263637	0.0527273	0	0	0	0	0	0	0	0	0	0	1.00182	0.079091	0.29	0	0	0	0.079091	1.50273	0.0527273	0	0.105455	1.21273	0	0.0263637	0	0.0527273	0	2.21455	0.079091	0	0.263637	0	0.079091	0.395455	0.184546	0	0.949092	0	0	0.0263637	0.0263637	0.131818	0	0	0	0.158182	0.210909	0	0.0263637	0.0527273	0.843637	0.0527273	0	0	0	0	0	0.0527273	0	0.553637	0	0.0527273	0	0	0	0	0	0	0	0	0	10.2555	0	0	0	0	0.79091	0	0	0.079091	0	0	0	0	0.0263637	0.0263637	0.0263637	0	0.0263637	0.0263637	0	0	0.184546	0.764546	0	0	0.421819	2.03	0.0527273	6.1691	0	0.079091	0	1.23909	1.50273	0	0.079091	0.0527273	0	0	0	0	0	0	0	0	0.184546	1.66091	0.29	0	0	0	0	0.079091	0	0.316364	1.42364	0	0	0.131818	0.421819	22.3827	0.184546	0.0263637	0.237273	0.131818	0.659092	8.70001	5.27273	1.42364	0.237273	0.0263637	0.105455	2.50455	13.3927	4.79819	0	0.0527273	4.61364	3.48	0.158182	1.02818	5.45728	1.13364	5.74728	0.184546	0.210909	0	0	0	0	0	0.079091	0	0	0.0527273	0.158182	0.105455	0.0263637	0	0	0	0.421819	0	0	0	0	0	0	0	0.659092	0	0	0.079091	0	0	0	0	0	0	1.95091	0.342728	2.82091	0	0.131818	0.0263637	0	0.0263637	4.85091	0.0263637	0	1.23909	0.975455	0	0	0	2.18818	1.16	0	0.0263637	0	0	2.16182	0	0	0.105455	0	0.0263637	0	0.0263637	0	0.0263637	0.0263637	0	0.105455	0	0	0.079091	0	0.0527273	0	0.079091	0	0	0.0263637	0	0.0527273	0.105455	0	0	0	0	0	0	0	0	0.079091	0.0527273	0	0	0	0	0	0	0	0	0	0	0	0	0	0	0.0527273	0.0263637	0.0263637	0	0.0263637	0	0.0263637	0	0	0	0.184546	0.632728	0	0	0.131818	0.079091	0.0263637	0.342728	0	0.0263637	0	0.158182	0	2.79455	0	12.8655	0.0527273	0	0	0.158182	0.079091	0	0.553637	0.342728	0.0527273	0.184546	0	0	0	1.58182	0	0	0.0527273	0	0	0	0	0.210909	0	0.210909	0.685455	0	0	0	0.553637	0.131818	0	0	0	0	0.0527273	0	0.0527273	0.421819	0	0	0.131818	0	0	0.0263637	0.738182	0.131818	0	0	0	0.50091	0.553637	0.105455	0	0	0	0	2.18818	0.0263637	0.0527273	0.843637	0	0	0.0527273	0.0263637	0	0.0263637	0	0.131818	0	0.764546	0	0	0.342728	0.210909	0.237273	0	0.553637	0	0	0	0	0	0.158182	0	0	1.13364	0.29	0	0	0	0	0	0	0	0	0.184546	0	0	0	0.0263637	0.0527273	0.0527273	9.20092	0	0	0.158182	0	0	0.711819	0.131818	0.0263637	0.184546	0.079091	0.158182	0	0	0.0527273	0.0263637	0.0527273	0.0527273	0	0	0	0	0.184546	0	0.29	1.13364	0.0263637	0.079091	0	0.421819	0	0.949092	0.105455	0.0263637	0	0.079091	0.184546	0	0	0.158182	0.210909	1.66091	0.0263637	0	0.0263637	0	0.0527273	0	3.82273	0.158182	0	0.527273	0	0	0	1.08091	2.37273	0.0527273	0	0	0	0	0.606364	1.10727	0.210909	0.685455	0.0263637	0	0	0	0	0.0263637	2.50455	1.26546	0	0.0263637	1.45	0.105455	0.316364	0	0.184546	0.0527273	0	0.131818	0.448182	1.02818	0.0527273	0.263637	0.0263637	0.0263637	0	0	0	0	0.580001	0	1.39727	0.0263637	0.369091	0.369091	0	0.0527273	0.50091	0	2.26727	0.0263637	0.079091	0.369091	0.0527273	1.23909	0.0263637	0.0263637	0.158182	0	0.263637	0	0.316364	0	0.474546	0.184546	0	2.03	0	0	0.079091	0.0527273	0	1.81909	1.76637	0.263637	0.474546	0.0263637	0.158182	0.0263637	0.0263637	1.87182	0	0	0	0.395455	0.0263637	0.0527273	0.79091	0	0.342728	0.263637	0	0	0	0	0	0.0527273	0	0.079091	0.0263637	0	0.079091	0.316364	0	0.158182	0.158182	0.0527273	0	0	0	0.0263637	0.29	0	0	0	1.42364	0.0527273	0.0527273	0	0.0527273	0	0.0263637	0.0263637	0.184546	0	0.079091	0	0	1.16	0	0.0263637	0.0263637	0	0.131818	0	0	0	0.105455	0.158182	0	0.237273	0.0263637	0.0263637	0.527273	0	0.079091	0.395455	0.0263637	0	0	1.23909	2.32	0	0	0	0	0.29	0	0.079091	0	0.79091	0	0.079091	0	0	0	0.263637	0	0.237273	0	0	0	0	0	0	0	0	0.105455	0	0	2.45182	0	0	0	0	14.6318	0	0	0.0527273	0	0.210909	0	0.0527273	0	0	0	0.079091	0	0.0263637	0	0	0	0.79091	0.079091	0	0.0263637	0	0.158182	0.0263637	0.263637	0	0	0	0.0263637	0	0	0	0	0	0.0263637	0.29	0.0263637	0	0.0263637	0	0.0263637	35.9864	0.184546	11.8109	0.105455	0.711819	0.079091	0	0.079091	0	0	0.079091	0	0.184546	0.29	0	0	0.0527273	0	0	0	0.184546	0	0	0	0.131818	0	0	0.105455	0	0	0	0	1.23909	0.342728	0	0	0	0.105455	0	0.711819	0	0.50091	0	0	0	0.0263637	0.158182	0	0	0.0263637	0.237273	0.105455	24.7555	0.0263637	1.34455	0.896364	12.4964	0	0	0	0.0263637	0	0	0.527273	0	0	0	0.0527273	0	0	0.0527273	0.210909	0	0	0.0263637	0	0	3.66455	0	0.0263637	2.18818	0	0	0.738182	0	0	0	0.210909	0.131818	0.0263637	0	2.05637	0.079091	0	0	0	0.0527273	0	0.0527273	0.474546	0.29	0.237273	0	0.079091	0.0527273	0	0	0.0263637	0.50091	0	0.158182	0.0527273	0	0.0263637	0	0	0.0263637	0.421819	0	0.0527273	0.0527273	2.47818	0	0	0.369091	0	0.105455	0.079091	0	0	0	1.68727	0	0	0	0	0.131818	0	0	0	0	0	0	0	0	0.369091	0	0	0	0.210909	0	0	0	0	0	0.0263637	0.632728	1.10727	0	0	0	0	0	0	0.184546	0.0527273	0	0	0	0	0	0.079091	0	0.764546	0	0.105455	0.870001	0	0	0	1.79273	0.0263637	0.685455	0.0263637	0.0263637	0	0.237273	0	0	0	0.0527273	0.29	0	0.29	3.58546	0	2.39909	0.184546	0	0.0263637	0	0.421819	2.21455	0.975455	0	0	0.0263637	0	0.606364	0.316364	0.079091	0	0.131818	0	0.0527273	0.448182	0.421819	0	0	0	0.0263637	3.19	4.13909	0.131818	0.0263637	0	0	0	0.0263637	0.158182	2.03	0.764546	0.0527273	1.18636	0	0	0	0	0.764546	0	0.184546	0	1.66091	0	0	0.079091	0	0	0	0	0.29	0	0	0.0263637	0	0.0263637	0.0263637	0	0.316364	0	0	0.0263637	0	0	0	0.0263637	0	0	0.0527273	0.0263637	0	0	0.0263637	0.0527273	0.50091	0	0	1.29182	0.079091	0.158182	0	0	0.0263637	0	0.158182	0.105455	0	0	0	0	0.764546	0	0	0.0263637	0.711819	0.263637	0	0	0	0.0263637	0	0	0	0	0	0.342728	0	0	0	0	0	0	0.210909	0	0.105455	0	0.0527273	0	0	0	0.0263637	0.0263637	0.210909	0	0	1.89818	0	0.606364	0	1.89818	0.131818	0.263637	0.263637	0.0527273	0	0	0	0	0.184546	0.606364	0.0263637	0.527273	0	0.0527273	0	3.26909	0.0527273	0	3.87546	0.0527273	0.0263637	0	0.0527273	0.632728	0.949092	0.210909	0	0	0	0	0	0	0	0	0.369091	0	1.76637	0	0.105455	0	0	0.263637	0	0.0263637	0.0263637	0.131818	0	0.527273	0.0527273	0	0	0	0	0	0	0	0.448182	0	0	0.896364	0	0.0263637	0	0	0.131818	0	0	0	0.210909	3.03182	3.21637	0	0	0.0527273	0	0.105455	0	0	0	0.0527273	0	0.342728	0	0.0263637	0	0.527273	0.0263637	0.0263637	0.131818	0.448182	0.0263637	0	0.606364	0.079091	0.0527273	0	0.184546	0.263637	0	0.0263637	0	0.0263637	0.079091	0	0	0.369091	0.580001	0.210909	0.079091	0.079091	0.105455	0	0.0263637	0	0	0.448182	0.0263637	0	2.92637	0	0.316364	0.079091	1.55546	0	0.0527273	0.0263637	0.764546	3.08455	0.131818	0.50091	0	0.079091	0	0	0.29	0	0	0	0.0527273	0.131818	0	0	0.105455	15.2646	0	1.08091	0	0.474546	0	0	0.237273	0.0263637	0.553637	0	0	0	0	0.079091	0.0527273	0.079091	0	0.0527273	0	0.0263637	0	1.00182	1.00182	1.63455	0	0	0.0263637	0.0263637	0.0527273	0.685455	0	0	0	0.0527273	0	0	0	0	0	0	0	0	0.079091	0	0.105455	0	0	0.949092	0	0.0527273	0.079091	0	0	0	0.0263637	0	0.0263637	0	0.158182	0	0.0263637	0.0263637	17.98	0.0527273	0.0263637	0.105455	0	0	0	0	0	0.0527273	0.0263637	0	0	0.0263637	0	0	0.896364	0.0527273	0	0.105455	0	0	0.474546	0.0263637	0.0263637	0	0.0263637	0	0	0	0	3.48	0.0263637	0	0	0	0.79091	0	0	0	0	0.0263637	0	0.105455	0	0	0	0.237273	0	0	0.237273	0.474546	0	0.079091	0.210909	0	0	0.421819	0	0.0263637	0.0263637	0.0263637	0	0.0527273	0	0.29	0.0263637	0	0	0	0.342728	0.079091	0	0	0.184546	0.0263637	0.342728	0.0527273	0	0.0263637	0.342728	0	0	0.237273	0.0263637	0.632728	0	0	1.16	0	3.53273	0.131818	0.079091	0.184546	0.079091	0.0263637	0	0.184546	0	0	0	0	0.0527273	0.0263637	0	0	0.210909	0.0263637	0	0.817273	0	0	0	0.158182	0.632728	0	0	0	0.237273	0	0	0.079091	0	0.0263637	0	0.0527273	0	0	0	7.67183	0.263637	0	1.58182	1.71364	0	0.0263637	0	0.105455	0	0.369091	0.0263637	0.079091	0.079091	4.61364	0.0263637	0	3.84909	0.29	0	0	0.158182	0	0	0.474546	0	4.87728	0	0.0263637	0	0.474546	0.0527273	0	0.079091	0.105455	0.0527273	0.263637	0	0	0	0.131818	0	0.0527273	0	0.474546	0	0	0	0.0527273	0.606364	0	0.0527273	0	0.079091	0	0.105455	1.66091	0	0.632728	0	0	0.0263637	0	0.079091	0	0.0263637	0.0263637	0	0.0263637	0	0	0	0	0.0263637	0.0263637	0	0.210909	0.632728	0.0263637	0.0263637	0	18.85	0	0	0.105455	0	0	0	1.10727	1.31818	0	0.0263637	0.685455	0	0.184546	0	0.843637	10.8618	0	0.316364	0	0.131818	0	0	0.29	0.0263637	0.184546	0	0	0.29	0.079091	0.105455	0	0	0	0.29	0	0	0	0	2.16182	0	0.079091	0	0	0	0	0.685455	0	0.105455	0	0	0.369091	7.59273	0	0.0527273	0.0263637	0	0.0263637	0.105455	0	0	0.0527273	0	1.89818	0.0263637	0	0.0263637	0	0	0.0263637	0.0527273	0.210909	0	0	0.0527273	0.184546	0	0.105455	1.52909	0.29	0	0.0263637	0.105455	0	0.105455	0.0527273	2.24091	0.0263637	0.0263637	4.98273	0.817273	0.764546	18.0591	2.95273	0	0.316364	0	0.632728	0.0263637	0.131818	0	0	0.0527273	27.2864	0	0.0263637	0.263637	0.210909	0.105455	0	0	0	0	0.0527273	2.74182	0.0527273	0	0.0527273	0.0263637	0.342728	0.0263637	0	0	0.0263637	0.079091	0.0527273	0	0.105455	0	0.105455	0.0263637	0.0263637	0.210909	0.0263637	0.474546	0.0263637	0	0.079091	0	0	0.079091	0.527273	0.0527273	0	0.29	0.158182	0	0	0.105455	0	0.369091	0	3.58546	0.764546	0.0263637	0	0	0.105455	0	0	0	0.421819	0.237273	0	0.079091	0	0.764546	0	0.184546	0	0.0263637	4.48182	0	0	0	0.527273	0.29	1.84546	0.105455	0	0	19.6673	0.0527273	0	0.237273	0	0	0	0	0	0	0	0.131818	0.131818	0.079091	0.29	0.079091	0.0527273	0	0	0	0	0.105455	0	0	0.0263637	0.079091	0.0527273	0
0	0	0	0	0	0	0.0357539	0	0.0715077	0.321785	0	0.0357539	0	0	0	0	0	0	0	0.0357539	0	0.357539	0	0.286031	0.429046	0	0.750831	0	3.32511	0	0.107262	0	0	0	0.214523	0	0	0.214523	0	0.0357539	0	0	0	0	0.107262	0	0	0.357539	7.86585	0	0.0357539	0	0.250277	0	0	0	0	0	0	0	0.536308	0.0357539	0	0	0	0	0.107262	0	0	0	0.357539	0	0.143015	0.178769	0	0	0	0.107262	0.107262	0	0	0.0357539	0	0	0	0	0	0.214523	0.0357539	0	0	0.0715077	0	0	0	0	0.178769	0	0.0357539	0.178769	0	0.107262	0.0715077	0	3.53963	0	0	9.51053	0.0357539	0	0	0.107262	0.64357	0	0.0715077	0	0.0357539	0	0	0	0	0.786585	0	0.214523	0	0	0	0	0	0.178769	0	0.357539	0	0	0.536308	0	1.89496	0	0	0	0	0	0	0	0.0357539	0	0	0	0	0	0	0	0.178769	0	0.357539	0	0	0	6.93625	0	0.107262	0	0	0.429046	0	0	0	0.0715077	0.214523	0	0	0	0	0.0357539	0.0715077	0.0357539	0	0.0357539	0	0	0	0	0	0.0357539	0	2.39551	0.0357539	0	0.429046	0	0.214523	0	0	0	0	0	0	0	0	0.0357539	0	0.0357539	0	0.0357539	0	0	0	0	0.214523	0.250277	0	0	0.250277	0	0.0357539	0.0715077	0	0	0	0	0	0	0	0	0	0.143015	0	0	0.0357539	0.143015	0.0357539	0	0.0357539	0	0.858093	0	0	0.143015	0	7.54407	0	0.250277	0	0.0357539	0	0	0.0357539	0	1.07262	0.0357539	0	0	0	0.214523	1.57317	0.0357539	0	0	0.214523	0	0	0	0.107262	0	0	0	0	0	0	0	0	0	0	0	0.0357539	0	0.357539	0.0715077	0.0715077	0	0	0	0.0715077	0	5.0413	0	0	0	0	0.0715077	0	0	5.00554	3.43237	0	1.89496	0.0357539	0	0.858093	0	0	0	0	0.107262	0	0	0.0715077	0	0.0357539	0.0357539	0	0	0.715077	0	0	0.178769	0	0.0715077	0.107262	0.0357539	0	0.0357539	0	0	0	0	1.46591	0.0357539	0.786585	0	0	0	0	0	0	0	0	0	0.107262	0	0	0	0.0715077	0.0357539	0	0.0357539	0.715077	0	0	0.0357539	0	0.0357539	0	0	0.0357539	0	0	0	0.143015	0	0	0.0357539	0.0357539	0	0	0.143015	0	0.0357539	0.0357539	0	0	0.64357	0	0	0	0	0	0	0	0	0.178769	0.858093	0.0715077	0.965354	0.64357	0.178769	0	0.250277	0	0.321785	0	8.00887	0	0	1.71619	0.0715077	0	2.18099	0	0	0	0.107262	0.107262	0.250277	0	0	0	0.286031	1.82345	0	0	0.0357539	0.321785	0	0.250277	0	0.0357539	0	0	0	0.321785	0.250277	0.107262	0	0.0357539	0.107262	0	0	0.0357539	0.0715077	0.0357539	0	0	0	0	0.143015	0	0.143015	0	0	0	0	0	0	0	0.107262	0.0357539	0.0357539	0	0	0.0357539	0	0.0357539	0	0	0	0	0	0.0357539	0	0	0	0	0	0	3.39662	0.0357539	0	0	0	0	0	0.107262	3.53963	0.143015	0	0	0	0.0715077	0	0	0	0	0	0.750831	0	0.143015	0	0	0	0	0	0.0357539	0	0	0	0.321785	0	0.143015	0	1.3944	0.214523	1.60892	0	0	0.0715077	0	0	0.178769	0.0715077	0.107262	0	0.143015	0	0.0715077	0	0.0357539	0.214523	0.0715077	0.0715077	0	0	0	0	0	0.607816	0	7.79434	0	0	0	0	0	0	0	0.143015	0	0	0.0357539	0.286031	0	0.0715077	0.0357539	0	0	0	0	0	0	0	0.0715077	0	0	0.250277	0	0	0	0	0	0.0357539	0	0	3.68265	1.03686	0	0.0357539	0	0.357539	20.8803	0.64357	0	0	0	0	0	0	0.0357539	0	0	0.143015	0	0	0.178769	0.143015	0.143015	6.00665	0.357539	21.5953	0.0357539	12.3708	0.0357539	0.214523	0.250277	0.500554	0	61.3894	0.286031	0.0715077	0.0715077	18.8423	1.25139	0.357539	0.250277	0.607816	0.286031	0	1.21563	3.39662	0.0357539	0.429046	0.679324	0.572062	0.679324	0.393293	1.17988	0	2.28825	0.250277	0.143015	4.75526	2.82456	0.214523	0.572062	10.7619	0.143015	1.03686	0	1.32289	0	2.00222	0.393293	0	0.572062	3.43237	8.58093	0	0	0	0.107262	1.28714	0.143015	0	0.0357539	0.500554	0.178769	5.25582	0.143015	0.178769	0	0.0715077	0	0.286031	0.107262	3.11059	1.03686	0.143015	0	0.0357539	0	0.715077	0	0.0357539	0	0	0	0.0357539	0.0357539	0	0	0	0.0357539	0	0	0.107262	0.858093	0	0.107262	0	0	0.0357539	0	0	0	0	0.0357539	0	0	0	0	0.143015	3.61114	0.0357539	0	0.107262	0	0	0	0	0	0	0	0	0	0.0357539	0.0357539	0	0.0357539	0	0.0357539	0	0.0715077	0	1.21563	7.68708	0.393293	0	0.4648	0.0357539	0	0	0.0357539	0.214523	0.0357539	0.0357539	0	0	0	0.0357539	2.61003	0	0.393293	0.178769	0	0	0.107262	0	0.0357539	0.786585	0	0	0.178769	0.357539	0	0	0	0	0	0	0	0	0	0	0	0	0	0	0	0	0	0	0	0.0357539	0	0	0	0	0	0	0	0	0	0	0.4648	0	0.0357539	0	0	0	0.107262	1.3944	0.107262	0	0	0.64357	0	0	0	0	0	0.107262	0	0	0	0	0	0.0357539	0	0	1.3944	0	0	0	0.0715077	0	0	0	0.0357539	0.107262	0.107262	0	0	0	0.4648	0	0.0357539	0	0	0	0.0357539	0	0	0.64357	0	0	0	0	0	0	0	0	0	0	0	6.29268	0	0.0357539	0	0	0.572062	0	0.0357539	0.107262	0	0	0	0	0	0	0	0	0.0357539	0	0.143015	0	0.107262	2.10948	0	0	0.250277	2.75305	0.107262	7.15077	0	0.536308	0	1.75194	0.786585	0.107262	0.0357539	0.0715077	0	0	0	0	0	0	0	0	0.0357539	0.178769	0	0	0	0	0	0.0357539	0	0.143015	0.822339	0.0715077	0	0.107262	0.64357	23.1685	0.786585	0.250277	0.107262	0.178769	1.93071	7.3653	4.86253	2.71729	0.250277	0.0715077	0.143015	2.43126	12.0848	9.97533	0.0357539	0.107262	4.71951	4.1832	0.429046	0.786585	3.43237	1.07262	5.54185	0	0	0	0	0.0357539	0	0	0	0	0	0	0.178769	0.143015	0.0715077	0	0.0357539	0	0.250277	0	0.0357539	0	0	0	0	0	0.143015	0	0	0.0357539	0	0	0	0	0	0	2.21674	0.107262	0.64357	0	0	0.0357539	0	0.214523	1.14412	0	0	1.00111	0.143015	0.0357539	0	0	0.107262	0.536308	0	0	0	0	2.00222	0	0	0	0	0	0	0.0357539	0.0357539	0	0.143015	0	0.0357539	0.0357539	0	0.0357539	0	0.0357539	0	0.0357539	0	0	0.393293	0	0	0.286031	0	0	0	0	0	0	0	0	0	0.0357539	0	0	0	0	0	0	0	0	0	0	0	0	0	0	0	0	0	0	0.107262	0	0	0	0	0	0	1.35865	0	0	0.0357539	0	0	0	0	0	0	0.679324	0	8.15188	0	4.61225	0.0715077	0	0	0.0715077	0	0	0.250277	0.286031	0.0357539	0.178769	0	0.143015	0	0.965354	0	0	0.178769	0	0.0357539	0	0	0.429046	0.0715077	1.07262	0.393293	0	0	0	0.143015	0.0357539	0	0	0	0	0.178769	0	0	0.393293	0	0	0.214523	0	0	0.0357539	0.429046	0.536308	0.0357539	0	0.0357539	0.321785	0.0357539	0.0357539	0	0.0357539	0	0	1.07262	0	0	0.357539	0	0.0357539	0.143015	0	0	0	0	0.0715077	0	0.64357	0	0	0.0357539	0.214523	0	0	0.4648	0	0	0	0.0357539	0.0357539	0	0.0715077	0	0.143015	0.178769	0	0	0	0	0	0	0	0	0.429046	0	0	0	0.0357539	0	0	21.5953	0	0	0.321785	0	0	0.572062	0.0357539	0	0	0.214523	0.107262	0.0357539	0	0.4648	0	0.0357539	0.214523	0	0	0	0	0	0	0.143015	0.143015	0	0	0.0357539	0.0357539	0	0.858093	0.4648	0	0	0.107262	0	0	0	0.0357539	0.357539	0.357539	0	0	0.0357539	0	0	0	5.68487	0	0	0.214523	0	0	0	1.71619	1.46591	0	0	0	0	0	0.429046	0.178769	0.143015	0.143015	0.107262	0.107262	0	0	0.0357539	0.0357539	0.64357	0.0357539	0	0	0.4648	0.0715077	0.393293	0	0	0	0	0	0.0715077	0.715077	0.0357539	0.572062	0.0357539	0	0	0	0	0	0.0357539	0	0.929601	0.0357539	0.107262	0.572062	0	0	0.143015	0	0.500554	0	0	0	0.107262	0.357539	0	0	0	0	0.107262	0	0.858093	0	1.53742	0.0357539	0	6.0424	0	0	0.0715077	0	0	1.17988	0.750831	0.214523	0.143015	0	0.214523	0	0	7.68708	0	0	0	0	0	0	0	0	0	0.143015	0	0	0	0	0	0	0	0.107262	0	0	0.0715077	0.715077	0	0.0715077	0	0	0	0	0	0	0	0	0	0	0.107262	0	0	0	0	0	0.0357539	0	0.750831	0	0	0.178769	0	4.32622	0	0.214523	0.0357539	0	0.750831	0	0	0	0	0	0	0	0.0715077	0.107262	0.214523	0	0	0.357539	0.0357539	0	0	0.750831	1.32289	0	0	0	0	0.214523	0	0.0357539	0	0.250277	0	0	0.0357539	0	0	0.143015	0	0.107262	0	0	0	0	0	0	0	0	0.0715077	0	0	0.786585	0	0	0	0	6.36419	0	0	0.0357539	0	0.0357539	0	0.0357539	0.0357539	0	0.0357539	0.0357539	0	0	0	0.0357539	0	1.43015	0.0715077	0	0	0	0.0357539	0	0.0715077	0.0357539	0	0	0	0	0	0	0	0	0	0.357539	0	0	0.0715077	0	0	79.2306	0.0357539	7.07927	0	0.0357539	0.143015	0	0.0715077	0	0	0.321785	0	0.178769	0.0357539	0	0	0.143015	0	0	0.0357539	0.143015	0	0	0	0	0	0	0.214523	0	0	0	0	0.500554	0.0357539	0	0.0715077	0	0.0357539	0	0.0357539	0	0	0	0	0	0.0715077	0.0357539	0	0.0357539	0	0.321785	0.0715077	7.04351	0.143015	1.25139	0.929601	9.36751	0	0	0	0	0	0	0.0357539	0	0	0	0	0	0	0	0.0715077	0	0	0.143015	0	0.0357539	2.28825	0	0	0.107262	0	0	0.893847	0	0	0	0	0	0.0357539	0	2.324	0.0357539	0	0	0	0.0357539	0	0.0357539	0	0.0715077	0.143015	0	0.0357539	0.250277	0	0	0	0.357539	0	0	0.0357539	0	0.0357539	0	0	0.0715077	0.321785	0.0357539	0.0357539	0	5.1128	0	0	0.750831	0	0	0	0	0	0.0357539	0.107262	0	0.0357539	0	0	0.107262	0	0	0.0357539	0	0	0	0	0	0.357539	0	0	0.0715077	0.178769	0	0	0.0357539	0	0	0	0.0357539	0.4648	0	0	0	0.0357539	0	0	0.0357539	0	0	0	0	0	0	0.178769	0	0.143015	0	0	0.750831	0	0	0	1.53742	0	0.107262	0	0.0357539	0	0.929601	0	0	0	0	0.178769	0	0.0357539	2.68154	0	1.50166	0.178769	0	0	0	0.429046	2.03797	2.00222	0.0357539	0	0.0715077	0	2.10948	0.679324	0	0	0	0	0	0.178769	0.357539	0	0	0.107262	0	2.53852	4.75526	0	0.0715077	0	0	0.0357539	0	0	0.357539	1.14412	0.250277	0.357539	0.0357539	0	0	0	0.0357539	0	0.107262	0	0.822339	0	0	0.286031	0	0	0	0	0.143015	0	0	0	0	0.0715077	0	0	0	0	0	0	0	0	0	0	0	0	0	0	0	0	0.321785	0	0	0	0	0.4648	0	0.4648	0.0357539	0	0	0	0.178769	0.0357539	0	0	0	0.0715077	0.321785	0	0.0357539	0	0.107262	0.0357539	0	0	0.0715077	0	0	0	0	0	0	0.536308	0	0.0357539	0	0	0	0	0	0.0715077	0.143015	0	0	0.0357539	0	0.0357539	0.0357539	0	0.0357539	0	0	0.178769	0	0.143015	0	0.0357539	0.0357539	0.107262	0.143015	0	0.0715077	0	0	0	0	0.321785	0	0	0.0357539	0	0	1.68043	0	0	0.64357	0.107262	0	0	0.0357539	0.393293	0.214523	0.0715077	0	0	0	0	0	0	0	0	0.357539	0	0	0	0.214523	0	0	0.321785	0	0.0715077	0	0	0	0.0715077	0	0	0	0	0.0357539	0.0357539	0.0357539	0	0.107262	0	0	0.858093	0	0	0	0	0	0	0	0	0.858093	0.107262	1.53742	0	0.0357539	0	0	0	0	0	0	0	0	0.536308	0	0.0357539	0	0	0	0	0.214523	0.357539	0	0	0.321785	0.0357539	0.107262	0	0.107262	0.107262	0	0	0	0	0.0715077	0.107262	0	0.178769	0.143015	0.0357539	0.0715077	0	0	0	0	0.0715077	0	0.429046	0	0	0.143015	0	0.0357539	0	0.607816	0	0.0357539	0	0.536308	1.07262	0.321785	0.107262	0.0715077	0.0357539	0	0	0.0357539	0	0	0	0	0.0715077	0.0357539	0	0.0715077	1.00111	0	0.536308	0	2.10948	0	0	0.0357539	0.107262	0.107262	0	0	0.143015	0	0	0	0	0	0	0	0.0715077	0	0.357539	4.93403	1.60892	0	0.0357539	0	0.0357539	0.214523	0.250277	0	0	0	0.250277	0	0.0357539	0	0	0	0	0	0	0	0	0	0	0	0.143015	0	0.178769	0.0357539	0	0	0	0	0	0	0	0.0357539	0	0	0	19.1998	0.0357539	0	0	0	0	0	0	0	0.0715077	0	0	0	0	0.0357539	0	0.715077	0.143015	0	0.321785	0	0	1.00111	0	0.143015	0	0.536308	0	0	0	0	0.393293	0.0357539	0	0	0	0.214523	0.0357539	0	0	0	0.0357539	0	0.4648	0	0.0357539	0	0	0	0	0.107262	0.429046	0	0	0.214523	0	0.0357539	0.429046	0	0	0.0357539	0	0	0.143015	0	0.107262	0	0	0	0	0.321785	0	0	0	0.286031	0	0.250277	0.0357539	0	0	0.0357539	0	0	0.0357539	0	0	0	0	0.250277	0	0.893847	0	0	0.214523	0	0	0	0	0	0	0.107262	0	0.250277	0.0357539	0	0.0357539	0.0357539	0	0	1.71619	0	0	0.0357539	0.0715077	3.07483	0	0	0	0.750831	0	0	0.250277	0	0	0	0.0357539	0	0	0	5.54185	0.0357539	0	0.786585	2.96757	0	0.0357539	0	0.107262	0	0	0.0357539	0.143015	0	5.29157	0.0357539	0	1.57317	0.0357539	0	0.0357539	0.0357539	0.0357539	0.0357539	0.679324	0	9.47478	0	0.0357539	0.0715077	0.250277	0	0	0.143015	0.321785	0	0.250277	0	0	0	0.107262	0	0	0.0357539	0.0357539	0	0	0	0	0.0715077	0	0.107262	0	0.0715077	0	0	0	0	0.429046	0	0	0.0357539	0	0	0	0.0715077	0	0	0	0	0	0	0	0.0357539	0	0	0	0.500554	0.143015	0	0	16.7328	0	0	0.178769	0	0	0	0.250277	0	0	0	0	0	0	0.0357539	3.50388	19.5931	0	0.143015	0	0.0715077	0.107262	0	0.750831	0	0.4648	0	0	0.393293	0.178769	0.143015	0.0715077	0	0	1.03686	0	0	0.0357539	0	4.21896	0	0.107262	0	0.178769	0	0.0715077	0.572062	0	0.178769	0	0.0357539	0.357539	18.2345	0	0.250277	0.0357539	0	0.107262	0.0715077	0	0	0.0715077	0	2.00222	0.143015	0	0.143015	0	0	0.0357539	0.0357539	0.178769	0	0	0.0357539	0.4648	0	0.143015	2.03797	0.214523	0	0.0357539	0.107262	0.0715077	0	0.0715077	3.68265	0	0.0357539	5.00554	0.679324	0.321785	14.1585	4.07594	0	0.107262	0	0.500554	0	0	0	0	0	28.3528	0	0.0715077	0.178769	0.107262	0.0715077	0	0	0	0	0.107262	2.43126	0	0	0	0	0.715077	0	0	0	0	0.0357539	0	0	0.286031	0	0	0.0357539	0	0.143015	0	0.214523	0	0	0.250277	0	0	0.0715077	0.64357	0.0357539	0	0.143015	0.357539	0	0	0.0715077	0	0	0.0715077	1.14412	0	0	0	0	0.107262	0	0	0	0.393293	0.143015	0	0.0357539	0	0.321785	0	0	0	0	4.07594	0	0	0	0.286031	0.822339	4.32622	0.286031	0.0715077	0	11.1552	0.0357539	0	0.321785	0	0	0	0	0	0	0	0.143015	0.321785	0.0357539	0.965354	0.178769	0.0357539	0	0	0	0	0.0715077	0	0	0	0.4648	0	0
0.0529311	0	0.0264655	0	0	0	0	0	0.0793966	0.132328	0	0.0529311	0	0	0.0529311	0	0	0	0	0	0	0.158793	0	0.370517	0.529311	0.0264655	0.952759	0	2.77888	0	0.0529311	0	0.0529311	0	0.185259	0	0	0.23819	0.0529311	0.0793966	0	0.0529311	0	0	0.0264655	0.0264655	0.0793966	0.291121	8.76009	0	0	0	0.23819	0.0264655	0	0.0529311	0	0	0	0	0.873362	0.0529311	0	0	0.0529311	0	0.132328	0	0	0.0529311	0.423448	0	0.211724	0.105862	0	0	0.264655	0.132328	0.158793	0	0	0	0	0.0529311	0	0	0	0.291121	0	0	0	0.0793966	0	0	0	0	0.158793	0	0	0.105862	0.0264655	0	0.105862	0	3.17586	0	0	6.43112	0	0	0	0.0529311	0.952759	0	0.0529311	0	0.105862	0	0	0	0	0.820431	0	0.0529311	0.0529311	0	0	0.0264655	0	0.132328	0	0.555776	0	0	0.423448	0	1.69379	0.0529311	0	0	0	0	0	0	0	0	0	0.0529311	0	0.0529311	0	0	0.132328	0	0.0793966	0	0	0.0264655	3.78457	0.0529311	0	0	0	0.449914	0	0.0264655	0	0.185259	0.47638	0	0.0264655	0	0	0.0529311	0.0264655	0.0264655	0	0	0	0	0	0	0	0	0	2.17017	0	0	0.23819	0	0.0529311	0.185259	0	0	0.0529311	0	0	0	0	0	0	0.105862	0	0.0264655	0.0793966	0	0	0	0.0793966	0.264655	0	0	0.158793	0	0	0	0	0	0	0	0	0	0	0.0529311	0	0.132328	0	0.0264655	0.0793966	0.211724	0.291121	0	0	0	0.555776	0	0	0.0264655	0	8.49543	0	0.211724	0	0	0	0	0.0529311	0	1.05862	0	0	0	0.0264655	0.423448	1.00569	0.0793966	0.0529311	0	0.344052	0	0.0264655	0	0.0793966	0	0	0	0	0	0	0	0	0	0	0	0.0793966	0	0.47638	0.105862	0.0264655	0	0.0793966	0.0529311	0.23819	0	4.65793	0	0	0	0	0	0	0	4.15509	11.1155	0.105862	1.32328	0	0	1.32328	0.0264655	0.0529311	0	0	0.0529311	0	0	0.0793966	0	0.185259	0	0.0264655	0	0.688104	0.0264655	0	0	0	0.0529311	0.132328	0.211724	0	0	0	0	0.0264655	0	1.74672	0.0264655	0.952759	0.0529311	0	0	0	0	0	0	0	0	0.185259	0	0	0	0.185259	0.0793966	0	0	0.952759	0	0	0.0264655	0	0	0	0	0	0	0	0.0264655	0.132328	0	0	0	0.555776	0	0	0.0529311	0	0.0529311	0.105862	0	0.0529311	0.635173	0	0	0	0	0	0.0529311	0.0529311	0	0.105862	0.23819	0	0.714569	0.23819	0.185259	0	0.0793966	0	0.132328	0	6.32526	0	0	1.11155	0.0264655	0	1.29681	0	0	0	0.0529311	0	0.105862	0.0793966	0	0	0.0529311	1.77319	0	0	0.0264655	0.873362	0.0264655	0.555776	0	0	0	0	0	0.23819	0	0.582242	0	0	0.0793966	0	0	0.0264655	0.0529311	0	0	0	0	0	0.211724	0	0.105862	0.0264655	0	0	0	0.0264655	0	0	0.0793966	0.211724	0	0	0	0	0	0.0264655	0	0	0	0	0	0.0529311	0	0	0	0	0	0	1.42914	0.502845	0	0.0793966	0	0	0	0.0793966	2.96414	0.185259	0	0	0	0.0793966	0	0	0	0	0	0.185259	0	0.0793966	0	0.0529311	0	0	0	0.0793966	0	0	0.0529311	0.317586	0	0.105862	0	1.11155	0	0.661638	0	0	0	0	0	1.13802	0.105862	0.211724	0	0.105862	0	0.0793966	0	0	0.979225	1.6144	0.0793966	0	0.0264655	0.0264655	0	0	0.317586	0	5.69009	0	0	0	0	0	0	0.0529311	1.29681	0	0	0	0.0793966	0	0.0529311	0	0	0.0264655	0	0.185259	0	0	0	0.0264655	0	0	0.211724	0	0	0	0	0	0.0793966	0	0	4.36681	0.846897	0	0	0	0.211724	12.8358	0.211724	0	0.0264655	0	0	0.0529311	0	0	0	0	0.132328	0	0	0.105862	0.317586	0.317586	3.09647	0.132328	14.7148	0.105862	7.30449	0.0264655	0.132328	0.105862	0.317586	0	54.0426	0.555776	0.0264655	0.0793966	23.2367	0.846897	0.926294	0.158793	0.370517	0.873362	0	0.899828	2.64655	0.0264655	0.105862	0.291121	1.13802	1.13802	0.47638	2.09078	0.0264655	3.51992	0.105862	0.132328	4.97552	2.59362	0.317586	0.47638	11.7242	0.23819	0.7675	0	1.42914	0.0793966	1.27035	0.344052	0	0.661638	1.95845	6.51052	0.0529311	0	0	0.0529311	1.27035	0.0793966	0	0.0529311	0.185259	0.105862	7.43681	0.264655	0.105862	0.0264655	0.158793	0.0264655	0.211724	0.132328	3.22879	4.86966	0.211724	0.0264655	0	0	0.370517	0	0	0	0.0264655	0	0	0	0	0	0	0	0.105862	0.0264655	0.132328	0.502845	0	0.0529311	0	0	1.77319	0	0	0.0793966	0	0	0	0	0	0	0	4.26095	0.0264655	0.0264655	0.185259	0	0	0	0.0264655	0	0	0	0	0	0	0.0264655	0	0.529311	0	0.105862	0	0.105862	0	1.11155	9.60699	0.423448	0	0.370517	0.0529311	0	0	0.0529311	0.132328	0.0264655	0.0264655	0	0	0.105862	0	1.50854	0	0.132328	0.158793	0.0264655	0.0264655	0.185259	0	0.0793966	0.502845	0	0	0.132328	0.688104	0	0	0	0	0	0.0793966	0	0	0.0264655	0	0	0	0	0	0	0.0264655	0	0	0	0.0529311	0	0	0	0	0	0	0	0.291121	0	0	0.820431	0.0264655	0.132328	0	0	0.0264655	0	0.793966	0.185259	0	0.105862	0.635173	0	0.0529311	0	0	0	0.344052	0	0	0.105862	0	0	0.0529311	0	0	1.50854	0.105862	0	0	0	0	0	0	0	0.291121	0.132328	0	0	0.0793966	0.555776	0	0.0529311	0	0	0	0	0	0	0.529311	0	0	0	0	0	0	0	0	0	0	0	8.57483	0	0.0529311	0	0	0.555776	0	0	0.0793966	0	0.0793966	0	0.0264655	0	0	0	0	0.0793966	0	0.0529311	0	0.185259	1.13802	0	0	0.47638	2.96414	0.132328	8.38957	0	0.582242	0	2.43483	0.899828	0.0529311	0.0264655	0.0529311	0	0	0	0	0	0	0	0	0.0264655	0.846897	0	0	0	0.0793966	0	0.0529311	0	0.132328	1.64086	0.0264655	0	0.0529311	0.529311	21.3312	0.555776	0.0793966	0.158793	0.344052	1.72026	6.24586	4.44621	1.32328	0.317586	0.0529311	0.132328	2.17017	13.7885	9.3688	0	0.132328	5.92828	4.10216	0.449914	1.11155	3.04354	0.952759	5.34604	0.0529311	0.0264655	0	0	0	0	0.0264655	0.0264655	0.0264655	0	0	0.132328	0.0529311	0.0529311	0.158793	0.105862	0	0.185259	0	0	0	0	0	0.0264655	0	0.344052	0	0	0.132328	0	0	0	0	0	0	1.90552	0.158793	1.08509	0	0	0	0	0.132328	1.58793	0	0	1.4556	0.132328	0	0	0	0.317586	0.608707	0	0	0	0	1.82612	0	0	0.132328	0	0	0	0	0.0529311	0	0	0	0.0793966	0	0	0	0	0	0	0.132328	0	0	0.0793966	0.0264655	0	0.23819	0	0	0	0	0	0	0	0	0.0264655	0	0	0	0	0	0	0	0	0	0.0264655	0	0	0	0	0	0.0264655	0	0	0	0	0	0.0793966	0	0	0	0.0529311	1.535	0	0	0.0529311	0	0	0.132328	0	0.0264655	0	0.502845	0.0264655	5.87535	0	6.48405	0.291121	0	0	0.185259	0	0	0.317586	0.185259	0.0529311	0.0793966	0	0.105862	0	0.635173	0	0	0.0529311	0	0	0	0	0.211724	0.0529311	0.529311	0.529311	0	0	0	0.317586	0.0529311	0	0	0	0	0.0529311	0	0	0.317586	0	0	0.23819	0.0264655	0	0.0264655	0.714569	0.23819	0	0	0	0.846897	0.344052	0	0	0	0	0	1.13802	0	0	0.47638	0	0	0.0793966	0	0	0	0	0.185259	0	0.264655	0	0	0.0793966	0.264655	0.0529311	0	0.105862	0	0	0	0	0	0.0264655	0	0	0.0529311	0.105862	0	0	0	0	0	0	0	0	0.185259	0	0	0	0.0529311	0	0	15.1912	0	0.0264655	0.211724	0	0.0264655	0.185259	0.0529311	0	0	0.291121	0.0793966	0.0264655	0	0.132328	0.0264655	0.0793966	0.132328	0	0	0.0529311	0	0	0	0.105862	0.264655	0	0	0	0.23819	0	0.502845	0.423448	0	0.0264655	0.0264655	0.0264655	0.0529311	0	0.132328	0.158793	2.96414	0	0	0	0	0.0793966	0	4.39328	0	0.0529311	0.264655	0	0	0	1.32328	1.13802	0	0	0	0	0	0.608707	0.317586	0.0529311	0.23819	0.132328	0.0264655	0	0.0529311	0	0	1.16448	0.555776	0	0	1.48207	0.0264655	0.185259	0	0	0.0264655	0	0.132328	0.0529311	0.873362	0.0529311	0.608707	0	0.0264655	0	0	0	0	0.635173	0	1.11155	0	0	0.635173	0	0.132328	0.317586	0	0.873362	0	0	0.0793966	0.0793966	0.317586	0	0.0264655	0	0	0.185259	0	0.926294	0	1.19095	0.0793966	0	6.24586	0	0	0.0529311	0	0	1.00569	0.979225	0.449914	0.582242	0.0264655	0.688104	0.0264655	0	4.36681	0.0264655	0	0	0.0264655	0	0	0.0793966	0	0.0793966	0.105862	0	0	0.0264655	0	0	0	0	0.0793966	0.0264655	0	0.0264655	0.502845	0	0.132328	0.0793966	0.0529311	0	0	0	0	0	0	0	0	0.741035	0	0	0	0.0264655	0.0264655	0.0529311	0	0.449914	0	0.0264655	0	0	4.73733	0	0.185259	0	0	0.926294	0.0264655	0	0	0	0.0264655	0	0.0264655	0.0264655	0.0264655	0.344052	0	0.0264655	0.423448	0.0529311	0	0	1.13802	1.4556	0	0	0	0	0.211724	0	0.105862	0	0.502845	0	0.0264655	0.0264655	0	0	0.185259	0	0.105862	0	0	0.0529311	0	0.0529311	0	0	0	0.608707	0	0	1.13802	0	0	0	0	9.68638	0	0	0.0529311	0	0	0	0.0529311	0	0	0.158793	0.0529311	0	0	0	0.0264655	0	1.11155	0.0264655	0	0.0264655	0	0.0264655	0	0.158793	0.0264655	0	0.0529311	0.0529311	0	0	0	0	0	0	0.211724	0.132328	0	0.158793	0	0.0264655	70.8747	0	5.63716	0	0.396983	0.0529311	0	0.0264655	0	0	0.158793	0	0.158793	0.23819	0	0	0.0793966	0	0	0	0.0529311	0	0	0	0	0	0	0.158793	0	0	0.0264655	0	0.952759	0.158793	0	0.105862	0	0.47638	0	0.291121	0	0.158793	0	0	0	0.105862	0.0529311	0	0.0264655	0	0.132328	0.0529311	15.7735	0.132328	1.13802	0.423448	11.142	0.0264655	0	0	0	0.0264655	0	0.158793	0	0	0	0	0	0	0.0264655	0.0529311	0	0	0.132328	0	0.0264655	2.32897	0	0.0264655	0.23819	0	0	0.23819	0	0	0.0529311	0.105862	0.0529311	0.0264655	0	1.93198	0	0	0	0	0.0529311	0	0.0529311	0	0.158793	0.0793966	0	0.158793	0.0264655	0.0264655	0	0	0.344052	0.0264655	0.0793966	0	0	0	0	0	0.0264655	0.582242	0	0.0264655	0	5.90181	0	0	0.608707	0	0.0793966	0.0264655	0	0	0	0.0529311	0	0	0	0	0.0529311	0	0	0	0	0	0	0	0	0.317586	0	0	0	0.264655	0	0.0529311	0	0	0	0	0	0.820431	0	0.0264655	0	0	0	0	0.449914	0.0264655	0	0	0	0	0	0.449914	0	0.23819	0.0264655	0	0.635173	0	0	0	1.79966	0	0.211724	0.0793966	0	0	0.396983	0	0	0	0	0.396983	0	0.344052	2.9906	0	1.77319	0.0529311	0	0	0	0.608707	1.95845	1.37621	0	0	0.0793966	0	1.08509	0.158793	0	0	0	0	0	0.185259	0.423448	0	0.0264655	0	0	5.31957	4.18155	0	0.0529311	0	0	0.0529311	0	0.0264655	0.47638	1.6144	0.158793	0.23819	0.0264655	0	0	0	0.0264655	0	0.132328	0	0.979225	0	0	0.0529311	0	0	0	0	0.264655	0	0	0	0	0.0529311	0	0	0.0793966	0	0	0	0	0	0	0	0	0	0	0	0	0	0.211724	0	0.132328	0	0	0.344052	0.0264655	0.555776	0.0264655	0	0	0	0.0793966	0.0529311	0	0	0	0.0264655	0.396983	0	0.0264655	0.0264655	0.132328	0.0264655	0	0	0	0.0264655	0	0	0	0	0.0264655	0.317586	0	0	0	0	0	0.0264655	0	0.0793966	0.0529311	0	0.0529311	0.0264655	0	0.0264655	0	0.0264655	0.0264655	0	0	1.58793	0.0529311	0.7675	0	0.582242	0.0264655	0.0793966	0.0793966	0	0.105862	0	0	0	0.0264655	0.502845	0.0793966	0	0.0529311	0	0.0529311	3.09647	0.132328	0	1.85259	0.0264655	0	0	0.0529311	0.396983	0.582242	0.105862	0	0	0	0	0	0	0	0	0.47638	0	0.158793	0	0.158793	0	0	0.291121	0	0	0	0	0	0.291121	0	0	0	0	0	0	0.0793966	0	0.317586	0	0	0.688104	0	0.0264655	0	0	0	0.0264655	0	0	0.370517	0.7675	2.64655	0.0264655	0	0.0529311	0.0793966	0.0529311	0	0	0	0	0	0.582242	0	0.0793966	0	0.264655	0.0529311	0.0264655	0.0793966	0.370517	0	0	0.158793	0.0264655	0.105862	0	0.132328	0.0793966	0	0	0	0	0.0529311	0.0529311	0	0.105862	0.423448	0.0793966	0.0529311	0	0	0	0	0	0	0.264655	0	0	0.264655	0	0.317586	0.0264655	1.00569	0.0529311	0	0	0.396983	2.01138	0.158793	0.132328	0.0264655	0.132328	0	0	0.0529311	0	0.0264655	0	0	0.105862	0.0529311	0	0.0264655	2.93767	0	0.7675	0	1.72026	0	0	0	0.23819	0.185259	0	0	0.23819	0	0	0.0264655	0.449914	0	0.555776	0	0.0793966	0	0.688104	2.88474	3.8375	0	0	0	0.0529311	0.0793966	0.396983	0	0	0	0.291121	0	0	0	0	0	0	0	0	0	0	0	0	0.0264655	0.132328	0	0.0529311	0.0264655	0	0	0	0	0	0.0529311	0	0.105862	0	0	0.0264655	19.2404	0	0	0	0	0	0	0	0	0.0264655	0	0	0	0	0.0264655	0.0264655	0.635173	0.0529311	0	0.317586	0	0	0.741035	0	0.105862	0	0.105862	0	0	0	0	1.50854	0.0793966	0	0	0	0.132328	0	0	0	0	0.0793966	0	0.0793966	0	0.132328	0	0	0.0264655	0	0.105862	0.317586	0	0.0264655	0.105862	0	0	0.185259	0	0	0	0	0	0.23819	0	0.688104	0.0264655	0	0.0264655	0	0.344052	0.0529311	0	0.0264655	0.211724	0	0.370517	0	0	0.0264655	0.396983	0	0.0793966	0.0793966	0	0.0529311	0	0	0.688104	0	3.62578	0.0793966	0	0.449914	0.0529311	0	0	0.0529311	0	0	0.0529311	0	0.105862	0.0264655	0	0	0	0.0264655	0	1.16448	0	0	0	0.105862	2.77888	0	0	0	0.793966	0	0	0.0529311	0	0.0529311	0	0	0.0264655	0	0	5.3725	0.0264655	0	0.820431	3.46698	0	0	0	0.132328	0	0.0264655	0.105862	0.0264655	0.0264655	6.24586	0.0529311	0	0.185259	0.0793966	0	0	0.0529311	0	0	0.370517	0	11.936	0	0	0.0264655	0.529311	0	0	0.0529311	0.370517	0.0264655	0.423448	0	0	0	0.105862	0	0.0264655	0	0	0	0	0	0	0.0264655	0	0.0793966	0.0264655	0.0529311	0	0	0.211724	0.0264655	0.396983	0	0	0.0264655	0	0.105862	0	0	0	0	0	0	0	0	0	0.0529311	0	0	0	0.449914	0.0529311	0.0264655	0	18.1818	0	0	0.0529311	0	0.0264655	0	0.555776	0.291121	0	0	0.0793966	0	0.0529311	0.105862	1.56147	15.2441	0	0.132328	0	0.211724	0.0529311	0	0.370517	0	0.502845	0	0	0.344052	0.132328	0.0793966	0.0264655	0	0	0.952759	0.0529311	0	0.0264655	0.0264655	5.08138	0	0	0.0264655	0.0264655	0	0.105862	0.899828	0	0.211724	0	0.105862	0.211724	10.6656	0	0.105862	0.0264655	0	0.0264655	0.23819	0	0	0	0	1.58793	0.0264655	0.0264655	0.0529311	0.0529311	0	0.0264655	0	0.105862	0	0.0264655	0	0.370517	0	0.0529311	3.25526	0.185259	0	0	0.132328	0.0793966	0.0793966	0.0264655	3.1494	0	0.0529311	6.9869	0.47638	0.344052	15.4823	2.27604	0	0.423448	0.0529311	0.582242	0	0.0264655	0	0	0.0264655	28.768	0	0.0529311	0.211724	0.211724	0	0	0	0.0264655	0.0264655	0.0529311	2.85828	0.0793966	0	0	0	0.396983	0	0	0	0	0.105862	0.0529311	0	0.105862	0	0.0529311	0	0	0	0	0.582242	0	0	0.105862	0	0	0.0529311	0.158793	0.0264655	0	0.47638	0.185259	0	0	0.0793966	0	0.0793966	0	2.14371	0.0793966	0.0529311	0	0	0.0264655	0	0	0.0264655	0.396983	0.132328	0	0.0529311	0	0.47638	0	0	0	0	4.7638	0	0	0	0.264655	0.714569	5.79595	0.23819	0.105862	0	13.3916	0	0	0.105862	0	0	0	0	0	0	0	0.0793966	0.502845	0	0.185259	0.264655	0.0264655	0	0	0	0	0.0529311	0	0	0	0.132328	0.0529311	0
0	0	1.29337	0	0	0	0	0	0.0739071	0.147814	0	0.0369535	0	0	0	0.0739071	0	0	0	0.0739071	0.0369535	0.0369535	0.51735	0.406489	1.14556	0.184768	0.591257	0	3.06714	0	0.110861	0	0	0	0.0369535	0	0	0.406489	0.0369535	0.0369535	0	0.0739071	0	0	0	0.258675	0	0.258675	7.05813	0.110861	0.0739071	0	0.295628	0	0	0	0	0	0	0	0.849932	0.0369535	0	0.110861	0.110861	0	0.0369535	0	0	0.0369535	0.0739071	0	0.480396	0.369535	0	0.0369535	0.0739071	0.147814	0.332582	0	0	0	0	0.406489	0.0739071	0	0	0.51735	0.0369535	0	0	0.0739071	0.0369535	0	0	0	0.184768	0	0	0.110861	0	0.0739071	0.0369535	0	2.88238	0	0	4.95178	0.0369535	0	0.665164	0.0369535	1.5151	0	0.110861	0.0369535	0.369535	0	0.332582	0.295628	0	0.886885	0	0.0739071	0.0739071	0	0.0369535	0	0	0.0369535	0	0.702117	0.0739071	0	2.25417	0	1.14556	0	0	0	0.0369535	0	0	0.0739071	0	0	0	0.0369535	0	0	0	0	0.739071	0	0.147814	0.184768	0	0	1.44119	0	0.0369535	0	0	0.0369535	0	0.110861	0.0369535	0.0369535	0.62821	0.184768	0.0369535	0	0	0	0.0369535	0	0	0.0369535	0	0	0.0369535	0.0369535	0.0369535	0	0	1.18251	0	0	0.221721	0	0.258675	0	0	0	0.0369535	0.0739071	0	0	0	0.0369535	0	0	0	0.0369535	0.0369535	0	0	0	0.702117	0.443443	0	0	0.110861	0	0.0369535	0	0.110861	2.73456	0	0	0	0	0	0.110861	0.0369535	0.0369535	0.0369535	0.0739071	0	0.591257	0.258675	0.0369535	0	0	1.0347	0	0	0	0	7.64938	0	0.406489	0	0	0	0	0.0739071	0	1.33033	0	0	0	0.0369535	0.480396	0.62821	0.443443	0.0369535	0.0739071	0.184768	0	0	0	0	0	0	0	0	0	0	0	0	0	0	0	0	0	0.369535	0.147814	0.0369535	0	0.110861	0	0.0369535	0	5.21045	0	0	0	0	0.110861	0	0	4.2127	15.2618	0	1.25642	0.332582	0	1.10861	0.147814	0.0369535	0	0	0.0739071	0	0	0.221721	0	0.332582	0	0.0369535	0	0.332582	0	0	0	0.0369535	0	0.110861	0.221721	0.221721	0	0	0	0	0.0739071	0.369535	0	1.73682	0	0	0	0	0	0	0	0	0	0.221721	0.0739071	0	0.0369535	0.258675	0.0739071	0	0	1.44119	0	0	0.0739071	0	0.0369535	0	0.0369535	0	0	0	0.147814	0.0739071	0	0	0	0.480396	0	0	0.0739071	0	0.147814	0.0369535	0	0.332582	0.886885	0	0	0	0	0.0369535	0	0.110861	0	0.110861	0.184768	0	0.554303	0	0.369535	0	0.0739071	0	0.0369535	0	5.2474	0	0	0.665164	0	0	2.91933	0	0	0	0.0739071	0.0739071	0.480396	0	0	0	0	1.92158	0	0	0	0.443443	0	0.0739071	0	0	0.776025	0	0	0.0369535	0.0369535	1.29337	0	0.0369535	0.0369535	0	0	0	0.0369535	0	0	0	0	0	1.0347	0	0	0	0	0	0	0	0	0	0	0.332582	0	0	0	0	0	0.0739071	0	0	0	0	0	0	0	0	0	0	0.0369535	0	1.25642	2.91933	0.0369535	0.0739071	0	0	0	0.0739071	4.10184	0.110861	0	0.0739071	0	0.184768	0	0	0.110861	0	0	0.147814	0	0.0739071	0	0	0	0	0	0.0369535	0	0	0	0.480396	0.0739071	0.0369535	0	1.07165	0	1.40423	0	0.0369535	0.0369535	0	0	3.17801	0.110861	0.369535	0	0.221721	0	0.295628	0	0.0739071	0.997746	0	0.0739071	0	0	0.0369535	0	0	0.147814	0	4.61919	0	0	0	0	0	0.0369535	0.406489	1.44119	0.0369535	0	0	0	0	0.0739071	0	0	0.0369535	0	0.110861	0	0	0.0369535	0.443443	0	0	0.147814	0	0	0	0	0.0369535	0.812978	0.0369535	0.0369535	4.43443	0.62821	0	0	0.0739071	0.110861	5.02568	0.184768	0	0.0369535	0.0369535	0	0	0	0	0	0	0.147814	0	0	0.0369535	0	0.0739071	2.69761	0.739071	10.31	0.0739071	5.35826	0.0369535	0.0369535	0.0369535	0.258675	0	38.2469	0.665164	0	0.110861	15.6683	0.776025	1.81072	0.51735	0.295628	1.36728	0.0739071	0.960792	3.62145	0.0369535	0.0739071	0.221721	0.739071	1.29337	0.480396	2.10635	0.0369535	2.69761	0	0.0739071	3.88012	1.5151	0.369535	0.849932	12.8598	0.406489	0.51735	0	1.36728	0.0369535	1.10861	0.258675	0	1.18251	1.69986	4.2127	0.110861	0	0	0.110861	1.40423	0.0739071	0	0.0369535	0.0739071	0.0739071	8.3515	0.221721	0	0	0	0.0739071	0.295628	0.258675	9.57097	9.82964	0.110861	0.0369535	0	0	0.960792	0	0	0	0	0	0.0739071	0.0369535	0	0	0.0369535	0	0	0.0369535	0.147814	0.554303	0.0739071	0.591257	0	0	0.554303	0	0	0.0369535	0	0	0	0	0	0	0.258675	4.84091	0.0369535	0.147814	0.51735	0	0	0	0	0	0.0369535	0	0.0369535	0	0	0.51735	0	0.406489	0	0	0	0.295628	0	0.554303	13.3033	0.886885	0	0.665164	0.147814	0	0	0	0.221721	0	0.0369535	0	0	0.0369535	0	1.10861	0	0.295628	0.110861	0.0739071	0	0.0739071	0	0.147814	0.776025	0	0	0.0739071	0.480396	0	0.0369535	0	0	0	0.406489	0.0739071	0	0.0739071	0	0	0	0	0	0	0	0	0	0	0.0369535	0	0	0	0.0369535	0	0	0	0.0369535	0	0	0.443443	0.184768	0.147814	0	0	0	0.0739071	1.77377	0.0739071	0	0.0369535	0.960792	0	0.0739071	0	0	0	2.51284	0	0	0.221721	0.0369535	0.0369535	0.147814	0.147814	0	0.702117	0.0369535	0.0369535	0	0.0369535	0.110861	0	0	0	0.184768	0.221721	0	0	0	0.849932	0	0.0369535	0	0	0	0	0	0.0369535	0.332582	0	0	0	0	0	0	0	0	0	0.0369535	0	11.8621	0	0	0	0	0.665164	0	0.0369535	0.147814	0	0	0.0369535	0	0	0.0369535	0.0369535	0	0	0	0.0369535	0	0.0739071	1.33033	0	0	0.332582	1.95854	0	6.91031	0.0369535	0.147814	0	1.69986	2.03245	0	0.110861	0.147814	0	0	0	0	0	0	0	0	0.0739071	1.14556	0.295628	0	0	0	0	0.0739071	0	0.221721	0.591257	0	0	0.110861	0.591257	22.8003	0.406489	0	0.406489	0.184768	0.886885	5.98648	4.98873	1.18251	0.221721	0.0739071	0.0369535	2.0694	13.562	5.09959	0	0.110861	4.73005	3.03019	0.369535	1.10861	4.84091	1.29337	4.73005	0.258675	0.147814	0.0369535	0	0	0	0	0	0	0	0	0.0739071	0.110861	0	0.0739071	0.0369535	0.0369535	0.221721	0	0	0	0	0	0	0	0.665164	0	0	0.147814	0	0	0	0	0.0369535	0	1.92158	0.258675	2.73456	0	0.147814	0	0	0.0739071	3.69535	0	0	1.25642	0.258675	0.0369535	0	0.0739071	1.33033	1.29337	0	0.0369535	0	0	1.47814	0	0	0.0369535	0	0	0	0	0.110861	0	0	0	0.221721	0	0	0.0369535	0	0.0369535	0	0.0739071	0	0	0.147814	0	0	0.184768	0	0	0	0	0	0.0369535	0	0	0.0369535	0.0739071	0	0	0	0.0369535	0	0	0	0	0	0	0	0.0369535	0	0	0.0369535	0	0	0	0.0369535	0	0.0739071	0.0369535	0	0	0.184768	0.960792	0	0	0.0739071	0	0.184768	0.369535	0	0.0739071	0	0.295628	0.0739071	3.88012	0	6.54078	0.184768	0	0	0.258675	0.0739071	0	0.739071	0.0739071	0	0.184768	0	0	0	1.36728	0	0	0.0739071	0	0	0	0.0369535	0.258675	0	0.332582	0.406489	0	0	0	0.184768	0.0369535	0	0	0	0	0.0369535	0	0.0369535	0.369535	0	0	0.0739071	0	0	0.221721	0.849932	0.110861	0.0369535	0	0	0.554303	0.406489	0	0	0	0	0	1.25642	0.0369535	0.0739071	0.886885	0	0	0.0369535	0	0	0.0369535	0	0	0	0.554303	0	0	2.36503	0.221721	0.110861	0	0.184768	0	0	0	0	0	0.221721	0	0	0.739071	0.0739071	0	0	0	0	0	0	0	0	0.184768	0.0369535	0.0369535	0	0	0	0	12.8229	0	0	0.0739071	0	0.0739071	0.406489	0.184768	0.0739071	0.258675	0.406489	0.147814	0	0	0.147814	0	0.258675	0.147814	0	0	0	0	0	0	0.110861	0.665164	0	0	0	0.258675	0	0.812978	0.406489	0.0739071	0	0.0369535	0.0739071	0	0	0	0.258675	1.18251	0	0	0.0369535	0	0	0	3.17801	0.0739071	0.110861	0.295628	0	0	0	0.960792	1.95854	0.110861	0	0	0	0	0.295628	1.18251	0.480396	0.812978	0	0.110861	0	0	0	0.0369535	1.95854	3.51059	0	0	1.62596	0.0369535	0.332582	0	0	0.0369535	0	0.0369535	0.0739071	1.29337	0.0369535	0.812978	0.0369535	0.0369535	0	0	0	0	1.47814	0.110861	1.5151	0	0.369535	0.62821	0	0.0369535	0.332582	0.0369535	1.66291	0	0.0369535	0.295628	0	0.812978	0	0	0.295628	0	1.36728	0.0369535	0.295628	0	0.480396	0.332582	0	3.21496	0	0	0	0	0	1.47814	1.33033	0.332582	0.812978	0.0369535	0.0739071	0	0	3.32582	0	0	0	0.110861	0	0	0.295628	0	0.369535	0.295628	0	0	0	0	0	0	0	0.110861	0.0739071	0	0.110861	0.51735	0	0.147814	0.0739071	0.0369535	0	0.0739071	0	0	0.0369535	0	0	0	0.997746	0	0.0369535	0	0	0	0	0	0.110861	0	0	0.0369535	0	1.25642	0	0	0	0	0.258675	0	0	0	0.110861	0.110861	0.0369535	0.0369535	0	0.0369535	0.295628	0	0.0369535	0.369535	0.0739071	0	0	1.36728	1.33033	0	0	0	0	0.51735	0	0.221721	0	0.554303	0	0.0369535	0	0.0369535	0	0.295628	0	0.221721	0	0	0	0	0	0	0	0	0.147814	0	0	2.43893	0	0	0	0	7.76025	0	0	0.0369535	0.0369535	0.0369535	0	0.0369535	0.0369535	0	0	0.0369535	0	0	0.0739071	0	0	0.480396	0.0739071	0	0.406489	0	0.369535	0	0.886885	0.0369535	0	0	0	0	0	0	0	0	0	0.184768	0.0369535	0	0.0369535	0	0	31.8909	0.147814	7.90806	0	0.443443	0.0739071	0	0.776025	0	0	0.184768	0	0.221721	1.25642	0	0	0.0369535	0	0	0	0.147814	0	0	0	0.110861	0	0.0739071	0.184768	0	0	0	0.0369535	1.07165	0.110861	0	0.184768	0	0.221721	0	0.776025	0	0.332582	0	0.0739071	0	0	0.0369535	0	0.0739071	0	0.332582	0.0739071	13.1185	0.184768	2.14331	0.51735	9.12753	0	0	0	0	0	0	0.332582	0	0	0	0	0	0	0.0369535	0.110861	0	0	0	0	0	3.6584	0	0	1.88463	0	0	0.258675	0	0	0.0739071	0.147814	0.0739071	0.221721	0	2.66066	0.0739071	0	0	0	0.0739071	0	0.110861	0.812978	0.406489	0.0739071	0	0.0369535	0.147814	0.0369535	0	0	0.258675	0	0.0739071	0.0369535	0	0	0	0	0	0.443443	0	0.0369535	0	1.95854	0	0.0369535	0.51735	0	0	0.0369535	0	0	0	0.665164	0	0	0	0	0.110861	0	0	0	0	0	0	0	0	0.406489	0	0	0	0.110861	0	0.0369535	0	0.0369535	0	0.0369535	0.923839	1.10861	0	0	0	0	0.0739071	0	0.776025	0.110861	0	0	0	0	0.147814	0.406489	0	0.51735	0	0.147814	0.886885	0	0	0	1.66291	0	0.812978	0	0	0	0.369535	0	0	0	0	0.295628	0	0.221721	2.32807	0	2.43893	0.62821	0	0	0	0.51735	2.77152	0.62821	0	0	0.0369535	0	0.702117	0.184768	0	0	0.0739071	0	0	0.406489	0.369535	0	0.0739071	0	0.0369535	4.43443	5.21045	0.147814	0.0369535	0	0	0	0.0369535	0.0739071	1.88463	1.18251	0	0.554303	0.0369535	0	0	0	0.51735	0	0.295628	0	1.0347	0	0	0.0369535	0	0	0	0	0.258675	0	0	0	0	0.0369535	0	0	0.221721	0	0	0	0	0	0	0	0	0	0	0	0	0	0.0369535	0	0.332582	0	0	1.0347	0	0.221721	0.0369535	0	0.0369535	0	0.184768	0.221721	0	0	0	0	1.07165	0	0	0	0.591257	0.295628	0.0369535	0	0	0	0	0	0	0	0	0.369535	0.0369535	0.0369535	0	0	0	0	0	0	0	0	0.147814	0	0	0	0	0	0.0739071	0	0.0739071	2.40198	0.0369535	0.0369535	0	0.886885	0.0739071	0.110861	0.147814	0	0.110861	0	0	0	0.110861	0.443443	0	0.258675	0	0	0	2.21721	0	0	2.69761	0	0	0	0	0.443443	0.51735	0.0369535	0	0	0	0.0369535	0	0	0.0369535	0	0.480396	0	1.0347	0	0.258675	0.0369535	0	0.554303	0	0.0369535	0	0.184768	0	0.62821	0	0	0	0	0.0369535	0	0	0	0.480396	0	0	0.776025	0.0369535	0	0	0.0369535	0	0.0369535	0	0	0.258675	2.80847	3.43668	0	0	0.184768	0	0.110861	0	0	0	0	0	0.406489	0	0.110861	0	0.443443	0	0	0.110861	0.591257	0	0.0369535	0.258675	0	0.0369535	0	0.110861	0.110861	0	0	0.0369535	0	0.110861	0.0739071	0	0.110861	0.702117	0.110861	0.0739071	0	0	0	0	0.0369535	0	0.0739071	0.0369535	0	1.81072	0	0.147814	0.147814	1.10861	0	0.0369535	0	0.665164	2.91933	0.0739071	0.369535	0	0.110861	0	0	0.665164	0	0	0	0	0.147814	0	0	0.0739071	15.077	0	0.62821	0	0.886885	0	0	0.0739071	0.110861	0.332582	0	0	0.0369535	0	0.0739071	0.0369535	0.147814	0	0.480396	0	0.0369535	0	0.739071	1.25642	5.06264	0	0	0	0	0.0739071	0.332582	0	0	0	0.147814	0	0	0	0	0	0	0	0	0	0	0.0369535	0.0369535	0	0.332582	0	0.0739071	0.0739071	0	0	0	0	0	0	0.0369535	0	0	0	0	18.1442	0.0369535	0	0	0	0	0	0	0	0.0369535	0	0	0	0	0.0369535	0	1.36728	0.0739071	0	0.258675	0	0	2.51284	0.0369535	0.0739071	0	0.147814	0.0369535	0	0	0	2.80847	0	0	0	0	1.14556	0	0	0	0	0.0369535	0	0.0739071	0	0.110861	0	0.0369535	0	0	0.406489	0.443443	0	0.110861	0.147814	0	0	0.776025	0	0.0739071	0	0	0	0.110861	0	0.443443	0	0	0	0	0.184768	0.0369535	0	0	0.184768	0.0369535	0.258675	0	0	0	0.51735	0	0.0369535	0.221721	0	0.480396	0	0	1.18251	0	7.53852	0.184768	0.110861	0.295628	0	0	0	0.406489	0	0	0.0369535	0	0.0739071	0.0369535	0	0	0	0.0369535	0	0.62821	0	0	0	0	0.923839	0	0	0	0.147814	0	0	0.110861	0	0.0739071	0	0.0739071	0	0	0	5.09959	0.0739071	0	1.62596	2.36503	0.0369535	0.0369535	0	0.0369535	0	0.0739071	0.0369535	0.0369535	0.0369535	6.87336	0	0	3.1041	0.110861	0	0	0.0369535	0.0369535	0	0.812978	0	8.8319	0	0.0369535	0.110861	0.258675	0	0	0.147814	0.184768	0	0.295628	0	0	0	0.221721	0	0.0369535	0	0.51735	0.0369535	0	0	0	0.221721	0	0.0369535	0	0	0	0.110861	1.84768	0.0369535	0.665164	0	0	0.369535	0	0	0	0.0739071	0	0	0	0.184768	0	0	0	0.0739071	0.0369535	0	0.110861	0.295628	0.0739071	0	0	13.8945	0	0	0.147814	0	0.0739071	0	0.665164	1.33033	0	0.110861	0.554303	0	0.0739071	0	0.960792	9.23839	0	0.184768	0	0.221721	0.0739071	0	0.184768	0	0.258675	0	0	0.295628	0.110861	0.0739071	0.0369535	0	0	0.554303	0	0	0.0369535	0	2.99324	0	0	0	0.0739071	0	0	0.51735	0	0.0739071	0	0.110861	0.443443	5.61694	0	0.110861	0	0	0.110861	0.221721	0	0	0	0	1.81072	0	0	0	0.0369535	0	0.0369535	0.0369535	0.147814	0	0	0	0.51735	0	0.110861	2.25417	0.739071	0	0.0369535	0.147814	0	0.0369535	0	2.54979	0	0.0369535	6.2821	0.812978	0.369535	16.4074	3.73231	0	0.406489	0	0.51735	0	0	0	0	0.0369535	31.7431	0	0.0369535	0.258675	0.258675	0.147814	0	0	0	0	0.0739071	2.40198	0.0369535	0	0	0.0369535	0.480396	0	0	0	0	0	0.0369535	0	0.110861	0	0.0369535	0.0369535	0	0.332582	0	0.369535	0.0739071	0	0.295628	0	0	0.0369535	0.147814	0.0739071	0	0.665164	0.776025	0	0	0.0369535	0	0.221721	0	2.69761	0.960792	0.0369535	0	0	0.110861	0	0	0	0.443443	0.110861	0	0.184768	0	1.589	0	0.0739071	0	0	4.58224	0	0	0	0.849932	0.554303	2.14331	0.147814	0	0	22.4678	0	0	0.221721	0	0	0	0	0	0	0	0.184768	0.332582	0.0739071	0.332582	0.221721	0.0739071	0	0	0	0	0.0369535	0	0	0	0.221721	0.0369535	0
0	0	0.887311	0	0	0	0	0	0.133097	0	0	0.0443656	0	0	0	0.0887311	0	0	0	0.0443656	0	0.0443656	0.0443656	0.488021	0.931677	0.177462	1.10914	0	6.34428	0	0.0443656	0	0	0	0	0	0	0.39929	0.0887311	0.0887311	0	0	0	0	0.0443656	0	0	0.665484	15.7054	0	0.133097	0	0.443656	0	0.0443656	0	0	0	0	0	0.665484	0.0443656	0	0.0443656	0.0443656	0	0.0887311	0	0	0	0	0	0.576752	1.4197	0	0	0.133097	0.310559	0.665484	0	0	0.0443656	0	0.79858	0.0887311	0	0	0.754215	0.0887311	0	0	0	0	0	0	0.0443656	0.177462	0	0	0.133097	0	0.133097	0	0	1.90772	0.0887311	0	2.48447	0.0443656	0	0.133097	0.0887311	1.1535	0	0	0.0887311	0.665484	0	0.133097	0.576752	0.0443656	0.177462	0	0.0887311	0	0	0	0	0	0.177462	0	2.12955	0.133097	0	1.24224	0	0.310559	0.0887311	0	0	0	0	0	0.0887311	0.0443656	0	0	0.133097	0	0.177462	0	0	0.576752	0	0.177462	0	0	0	1.19787	0	0	0	0	0.0887311	0	0.354925	0.0443656	0.0443656	1.19787	0.0443656	0.133097	0	0	0	0.0443656	0.0887311	0	0	0	0	0.0443656	0	0	0	0	0.443656	0	0	0.0887311	0	0.133097	0	0	0	0	0	0	0	0	0	0	0	0	0.0443656	0	0.0443656	0	0	0.0887311	0.576752	0	0	0.0887311	0	0	0	0.0887311	0.0887311	0	0.177462	0	0	0	0	0.0443656	0	0	0.177462	0	0.842946	0.221828	0	0	0	1.46406	0	0	0	0	12.1118	0	0.133097	0	0.0443656	0.0443656	0.0887311	0	0	1.37533	0	0	0	0.0887311	0.266193	0.754215	0.0887311	0.0443656	0	0.221828	0	0	0	0.0443656	0	0	0	0	0.0887311	0	0	0	0	0	0	0.0443656	0	0.443656	0.133097	0.0443656	0	0.221828	0.0887311	0.0443656	0	4.56965	0	0	0	0	0.0443656	0	0	3.81544	39.6185	0	2.97249	0.842946	0	1.06477	0	0	0.0443656	0	0	0	0	0.576752	0	0.133097	0.0887311	0.0443656	0	0.221828	0	0	0.0443656	0	0	0.0443656	0.0887311	0	0	0	0	0	0.0443656	0.39929	0.0443656	2.66193	0	0	0	0	0	0	0	0	0	0.221828	0	0	0	0.39929	0.0443656	0	0	2.44011	0	0.266193	0.0443656	0	0	0	0	0	0	0.0443656	0.133097	0	0	0	0	0.532387	0	0.0443656	0	0	0.0887311	0.0443656	0	0.133097	1.81899	0.133097	0	0	0	0	0.0443656	0	0	0.0443656	0.177462	0.177462	0.266193	0.0443656	0.266193	0	0	0	0.0443656	0	3.23869	0	0	0.266193	0.0443656	0	0.576752	0	0	0	0	0.0887311	0.310559	0.0443656	0	0	0	1.81899	0	0	0	0.221828	0	0.0443656	0	0	0	0	0	0.0887311	0	0.310559	0	0	0.0443656	0	0	0	0.0443656	0	0	0	0	0	0.532387	0.0443656	0	0	0	0	0.0443656	0.0443656	0	0	0.0887311	0.310559	0	0	0	0	0	0	0.0443656	0	0	0	0	0	0	0	0	0	0.221828	0	0.931677	0.133097	0	0.0443656	0	0.0443656	0	0.221828	4.21473	0.133097	0	0.0443656	0	0.266193	0	0	0.0443656	0	0	0.133097	0	0.221828	0	0	0	0	0	0.133097	0	0	0.0443656	0.665484	0	0	0	1.46406	0	0.532387	0	0	0.0887311	0	0	2.52884	0	0.443656	0	0.133097	0	0.443656	0	0.0443656	0.79858	0.0443656	0.0887311	0	0	0	0	0	0.0443656	0	6.65484	0	0	0	0	0	0	0.266193	1.37533	0	0	0	0	0	0	0.0443656	0	0.0443656	0	0.266193	0	0	0	0.0887311	0.0443656	0	0.354925	0	0	0	0	0	0.354925	0	0	3.32742	0.887311	0	0	0.0443656	0	1.99645	0.0887311	0	0.0887311	0	0	0	0	0	0	0	0.266193	0	0	0.0887311	0.133097	0.133097	0.709849	0.133097	4.56965	0.0443656	3.50488	0	0	0.133097	0.39929	0	25.9539	0.221828	0.0443656	0.0443656	9.71606	0.310559	1.1535	0.266193	0.0887311	0.754215	0.0887311	0.354925	0.887311	0	0.133097	0.177462	0.354925	0.887311	0.443656	2.35138	0.133097	2.17391	0	0.177462	2.7063	0.754215	0.754215	1.1535	12.5998	0.709849	0.79858	0	1.37533	0	0.621118	0.310559	0	0.532387	0.79858	2.08518	0.0443656	0	0	0	0.576752	0	0	0.0443656	0.0887311	0.133097	8.51819	0.0887311	0.0443656	0	0	0	0.0887311	0.266193	2.35138	2.39574	0	0.0443656	0	0	1.2866	0.0443656	0	0	0.0443656	0	0.221828	0.0443656	0	0	0	0	0.0443656	0	0.177462	0.177462	0.177462	0	0	0	0.354925	0	0	0.133097	0	0.0443656	0	0	0	0	0.0887311	5.32387	0	0	0.0443656	0	0	0	0	0	0	0	0	0	0.0443656	0.754215	0	0.532387	0	0.0887311	0	0.354925	0.0443656	0.266193	14.197	0.532387	0	0.79858	0.310559	0	0	0	0.133097	0	0.0443656	0	0	0.0887311	0	0.931677	0	0	0.0887311	0.0887311	0	0.0887311	0	0.0443656	1.19787	0	0	0.133097	0.221828	0	0.0443656	0	0	0	0.266193	0	0	0	0	0	0	0	0	0	0.0443656	0	0	0	0.0887311	0	0	0	0	0	0	0	0	0	0	0.79858	0.221828	0.221828	0	0	0	0	0.621118	0.0443656	0	0.177462	2.44011	0	0	0.0443656	0	0	11.3576	0.0443656	0	0.310559	0.0443656	0.0887311	0.488021	0.133097	0	0.488021	0	0	0.0443656	0	0.133097	0	0	0	0.133097	0.133097	0	0.0887311	0	0.842946	0	0	0	0	0	0	0.0443656	0	0.887311	0	0.0443656	0	0	0	0	0	0	0	0	0	11.3576	0	0	0	0	1.37533	0	0.0887311	0.133097	0	0	0	0	0	0	0	0	0.0443656	0.0443656	0	0	0.0443656	0.39929	0	0	0.221828	1.73026	0.0443656	5.4126	0	0.0887311	0	0.931677	1.2866	0	0.0443656	0.0443656	0	0	0	0	0	0	0	0	0.133097	1.64153	0.576752	0	0	0	0	0	0	0.133097	1.2866	0	0	0.266193	0.354925	21.2067	0.310559	0	0.221828	0	0.754215	10.2928	6.87666	0.665484	0.177462	0.0887311	0.0887311	1.68589	12.8217	3.81544	0	0	4.88021	2.75067	0.310559	1.1535	4.92458	0.976043	9.5386	2.04082	0.266193	0	0	0	0	0	0	0	0	0.0443656	0.133097	0.0443656	0.133097	0.221828	0	0	0.576752	0.0443656	0	0	0	0	0.0443656	0	0.488021	0	0	0.266193	0	0	0	0	0	0	2.04082	0.354925	2.75067	0	0.133097	0.0443656	0	0.0443656	3.68234	0	0	0.842946	0.842946	0	0	0	3.10559	1.33097	0	0	0	0	2.48447	0	0	0	0	0.0887311	0	0.0443656	0.0443656	0.133097	0.0443656	0	0.133097	0	0	0.177462	0	0.0887311	0	0.133097	0	0	0	0	0	0	0	0	0	0	0	0	0	0	0	0.0443656	0	0	0	0	0	0	0	0.0443656	0	0	0	0	0	0	0.0443656	0.0443656	0	0	0.0887311	0	0	0.0443656	0	0	0.0887311	0.488021	0	0	0.133097	0	0.0443656	0.221828	0	0.0443656	0	0.177462	0	2.08518	0	15.3949	0.0443656	0	0	0.221828	0.0443656	0	0.576752	0.177462	0	0.266193	0	0	0	1.68589	0	0	0.0443656	0	0	0	0	0.133097	0.0443656	0.133097	0.754215	0	0	0	0.354925	0.266193	0	0	0	0	0.0443656	0	0	0.576752	0	0	0.133097	0	0.0443656	0.0887311	1.37533	0.221828	0	0	0	1.1535	0.665484	0.0443656	0	0	0	0	1.02041	0.0443656	0	1.50843	0	0	0	0	0	0	0	0.0887311	0	0.842946	0	0	0.310559	0.310559	0.133097	0	0.39929	0	0	0	0	0	0.177462	0	0	0.931677	0.133097	0	0	0	0	0	0	0	0	0	0	0	0	0	0	0	8.252	0	0	0.0887311	0	0.0887311	1.1535	0.0887311	0.0443656	0.665484	0.0443656	0.0443656	0	0	0.266193	0.0887311	0.133097	0.0887311	0	0	0	0	0.0443656	0	0.354925	0.754215	0.0887311	0	0	0.0887311	0	0.754215	0.0887311	0.0887311	0.0443656	0	0	0	0	0.0443656	0.39929	1.1535	0.0443656	0	0.0887311	0	0	0	4.03727	0.177462	0	0.488021	0	0	0	1.37533	2.44011	0.0443656	0	0.0443656	0	0	0.443656	1.99645	0.221828	0.354925	0	0.0443656	0	0	0	0.0443656	2.79503	2.52884	0	0	1.5528	0.0443656	0.310559	0	0.0443656	0.0443656	0	0.221828	0.39929	0.842946	0	0.39929	0	0	0	0	0	0	0.221828	0.0443656	1.5528	0	0.354925	0.443656	0	0	0.221828	0	3.10559	0	0	0.488021	0.133097	0.79858	0	0	0.177462	0	0.133097	0	0.221828	0	0.133097	0.221828	0	1.46406	0	0	0.0443656	0	0	2.17391	1.33097	0.443656	0.39929	0	0.177462	0	0.0443656	1.59716	0	0	0.0443656	0.709849	0	0.0887311	0.576752	0	0.310559	0.133097	0.0443656	0	0	0	0	0	0	0.0443656	0	0	0.0887311	0.221828	0	0.0887311	0.0443656	0	0	0.0443656	0	0	0.133097	0	0	0	2.44011	0.0887311	0.0443656	0	0	0	0	0	0.0443656	0	0	0	0	0.39929	0	0	0.0443656	0	0.133097	0	0	0	0	0.133097	0	0.221828	0.0443656	0.0887311	0.754215	0	0.0443656	1.06477	0	0	0	1.33097	3.01686	0	0	0	0.0443656	0.177462	0	0.0887311	0.0443656	0.0887311	0	0.0443656	0.0443656	0	0	0.177462	0	0.221828	0	0	0	0.0443656	0	0	0	0	0.354925	0	0	2.48447	0	0	0	0	20.4969	0	0	0.133097	0	0.133097	0	0	0.0887311	0	0	0.133097	0	0	0	0	0	0.754215	0.310559	0	1.2866	0	0.0887311	0	0.0887311	0	0	0	0.0443656	0	0	0	0	0	0	0.266193	0	0	0.0443656	0	0.0887311	16.8589	0.221828	13.9752	0.0443656	0.842946	0	0	0	0	0	0.177462	0	0.221828	0.266193	0	0	0.133097	0	0	0	0.221828	0	0	0	0.266193	0	0	0.221828	0	0.0443656	0	0.0443656	1.4197	0.532387	0	0.0443656	0	0.221828	0	0.443656	0	0.488021	0	0	0	0	0.133097	0	0	0	0.443656	0.133097	12.5111	0	1.59716	0.887311	11.402	0.0443656	0	0	0	0.0443656	0	0.0887311	0	0	0	0	0	0	0	0.310559	0	0	0.0443656	0	0.133097	2.30701	0	0	2.08518	0	0	0.39929	0	0	0.0887311	0.133097	0.133097	0.133097	0	2.04082	0.0887311	0	0	0	0.177462	0	0.177462	0.221828	0.443656	0.0443656	0	0.177462	0.0443656	0	0	0.0443656	0.221828	0	0.266193	0.0887311	0	0.0443656	0	0	0.0443656	0.354925	0	0.0443656	0	0.931677	0	0	0.621118	0	0.0443656	0.310559	0	0	0	2.26264	0	0	0	0	0.221828	0	0	0	0	0	0	0	0.0443656	0.266193	0	0	0	0.266193	0	0.0887311	0	0.0443656	0	0.0443656	1.19787	1.37533	0	0	0	0	0	0	0.310559	0	0	0	0.0443656	0	0	0.177462	0	1.59716	0	0.0887311	0.443656	0	0	0	1.50843	0	0.665484	0.0887311	0	0	0.354925	0	0	0	0.0443656	0.0887311	0	0.266193	5.05768	0	1.64153	0.221828	0	0.0887311	0	0.665484	2.5732	0.842946	0	0	0	0	0.221828	0.177462	0.0887311	0	0.0443656	0	0	0.39929	0.39929	0	0	0	0	2.7063	4.30346	0.0443656	0	0	0	0	0	0	1.86335	0.665484	0.0443656	1.19787	0	0	0	0	3.14996	0	0.0887311	0	1.06477	0	0	0.0887311	0	0	0	0	0.354925	0	0	0	0	0.177462	0	0	0.133097	0	0	0	0	0	0	0	0	0	0.0887311	0.0887311	0	0	0	0	0.354925	0	0	1.2866	0.0443656	0	0	0	0.0443656	0	0	0.0443656	0	0	0	0.0443656	0.754215	0	0	0	0.931677	0.266193	0	0	0.0443656	0	0	0	0	0	0	0.488021	0	0	0	0	0	0	0.133097	0	0	0	0	0	0	0	0	0	0.310559	0	0	1.33097	0.0443656	0.133097	0	1.33097	0	0.266193	0.177462	0	0.0887311	0	0	0	0.177462	0.576752	0	0.0887311	0	0	0.0443656	3.28305	0	0	3.23869	0.0443656	0	0	0.0443656	0.665484	0.931677	0.133097	0	0	0	0	0	0	0.0443656	0	0.532387	0	1.59716	0	0.488021	0	0	0.266193	0	0	0	0.0443656	0	4.08163	0	0	0.0887311	0	0.0443656	0	0	0	0.310559	0	0	0.931677	0	0	0	0	0.0443656	0	0	0	0.221828	2.75067	3.68234	0	0	0	0	0.133097	0	0	0	0	0	0.488021	0.0443656	0	0	0.621118	0	0.0443656	0.0443656	0.443656	0	0	0.488021	0.0887311	0.133097	0	0.133097	0.177462	0	0	0	0.0443656	0.0443656	0.0887311	0	0.0443656	0.754215	0.310559	0.0443656	0	0.0443656	0	0	0.0887311	0	0.354925	0	0	3.19432	0	0.354925	0	2.08518	0.0443656	0.0887311	0.0443656	0.665484	2.52884	0.0887311	0.310559	0	0.310559	0	0	0.354925	0	0	0	0	0.221828	0	0	0.0887311	19.9201	0	0.488021	0	0.709849	0.0443656	0	0.310559	0.133097	0.443656	0	0.0443656	0.177462	0	0	0.0443656	0.0443656	0	0.133097	0	0	0	0.976043	0.754215	0.931677	0	0.0443656	0	0.0443656	0.0443656	1.06477	0	0	0	0.0443656	0	0	0	0	0	0	0	0	0.0887311	0	0.133097	0.0887311	0	0.887311	0	0.0887311	0.0443656	0	0	0	0	0	0.0443656	0	0	0	0.0443656	0	21.0293	0	0	0	0	0	0	0	0	0	0	0	0	0	0	0.0443656	0.842946	0.0443656	0	0.133097	0	0	0.266193	0.0443656	0	0	0.0443656	0	0	0	0	5.72316	0.0443656	0	0	0	0.488021	0	0	0	0	0	0	0	0	0	0	0.177462	0	0	0.221828	0.310559	0	0.177462	0.709849	0	0	0.39929	0	0	0	0	0	0.177462	0	0.310559	0.0443656	0	0	0	0.39929	0.0443656	0	0.0443656	0.266193	0	0.709849	0	0	0.0443656	0.0887311	0.0887311	0	0.266193	0	0.310559	0	0	0.842946	0	2.04082	0.0443656	0.177462	0.0887311	0	0.0887311	0	0.133097	0	0	0	0	0.0443656	0.0443656	0	0	0.133097	0	0	0.576752	0	0	0	0.0443656	0.39929	0	0	0	0.266193	0	0	0.0443656	0	0	0	0	0	0	0	9.13931	0.488021	0	1.59716	1.4197	0	0.0443656	0	0.0443656	0	0.221828	0	0.0443656	0	3.9929	0.0443656	0	1.99645	0.133097	0	0	0	0.0887311	0	0.887311	0	3.94854	0	0	0	0.754215	0	0	0.0887311	0.266193	0.0887311	0.354925	0	0	0	0.177462	0	0.0443656	0	0.709849	0	0	0	0	0.266193	0	0.0443656	0	0	0	0.0887311	1.90772	0	1.68589	0	0	0.0887311	0	0.133097	0	0.177462	0	0	0.0443656	0.0887311	0	0	0	0.0443656	0	0	0.266193	0.621118	0	0	0	22.449	0	0	0	0	0.0443656	0	0.887311	1.95209	0	0	1.33097	0	0.221828	0	0.354925	12.0674	0	0.39929	0	0	0.0887311	0	0.177462	0.0443656	0.266193	0	0	0.310559	0	0.0887311	0	0	0	0.0887311	0	0	0.0443656	0	1.46406	0	0	0	0	0	0	0.443656	0	0	0	0	0.621118	7.49778	0	0.0887311	0	0	0	0.133097	0	0	0.0443656	0	2.04082	0.0443656	0	0	0	0	0.0443656	0	0.177462	0	0	0	0.39929	0	0.0443656	1.95209	0.310559	0.0443656	0	0.0887311	0	0.0887311	0.0443656	2.92813	0	0	4.79148	1.2866	0.931677	17.7019	2.75067	0	0.310559	0.0887311	0.532387	0	0.133097	0	0	0.0443656	27.2848	0	0.0443656	0.443656	0.133097	0.0887311	0	0	0	0	0	2.44011	0	0	0	0	0.221828	0.0443656	0	0	0	0.0443656	0	0	0.221828	0	0.0443656	0	0	0.221828	0	0.488021	0.0443656	0	0.488021	0	0	0	0.310559	0.177462	0	0.0887311	0.0887311	0	0	0.0443656	0	0.39929	0	2.97249	0.621118	0.0887311	0	0	0.0443656	0	0	0	0.443656	0.133097	0	0.133097	0	0.488021	0	0.354925	0	0	5.72316	0	0	0.0887311	0.842946	0.133097	1.06477	0	0.0443656	0	21.7391	0	0	0.0887311	0	0.0443656	0	0	0	0	0	0.0887311	0.133097	0.0443656	0	0.133097	0.0443656	0	0	0	0	0	0	0	0.0443656	0.0887311	0.0443656	0
0	0	0.119847	0	0	0	0.0239693	0	0.119847	0.215724	0	0	0	0	0	0	0	0	0.0239693	0.0239693	0	0.143816	0.191755	0.35954	1.19847	0	0.35954	0	2.87632	0	0.0958773	0.0239693	0	0	0.119847	0	0	0.167785	0.0239693	0.0239693	0	0.0239693	0.0239693	0	0.0239693	0.119847	0	0.167785	10.163	0	0	0	0.215724	0	0	0.0239693	0.0239693	0	0	0	0.311601	0	0	0	0	0	0	0	0	0.0239693	0.143816	0	0.287632	0.35954	0	0.0479386	0.0958773	0.647172	0.287632	0	0	0	0	0.119847	0.0479386	0	0	0.647172	0.071908	0	0	0.0239693	0	0	0	0.071908	0.119847	0	0	0.239693	0	0.0958773	0	0	3.81112	0	0	5.53691	0	0	0	0.071908	1.22244	0.0239693	0.0239693	0	0.167785	0	0.119847	0.071908	0.0239693	0.623202	0	0.119847	0	0.0239693	0	0	0	0.167785	0	1.29434	0	0	0.743049	0.0239693	0.814957	0	0	0	0	0	0	0.0239693	0.0239693	0	0	0.0479386	0	0.071908	0	0	0.599233	0.0239693	0.167785	0.0239693	0	0	3.30777	0	0	0	0.0239693	0.143816	0	0.0479386	0.0479386	0.071908	0.311601	0.143816	0	0	0	0.0479386	0.0479386	0.0239693	0	0	0	0	0.0479386	0	0	0	0	1.67785	0	0	0.239693	0	0.383509	0	0	0	0	0	0	0	0	0	0	0.0958773	0	0	0.0239693	0.0239693	0	0	0.119847	0.239693	0	0	0	0	0.0239693	0.071908	0.0239693	0.0958773	0	0	0	0.0239693	0	0	0	0	0	0.0479386	0.071908	0.215724	0.287632	0.0239693	0	0	1.84564	0	0	0	0	7.07095	0.0239693	0.287632	0	0	0	0	0.0239693	0	0.982742	0.0239693	0	0	0.071908	0.790988	0.69511	0.0479386	0.0239693	0.0239693	0.35954	0	0	0	0.0239693	0	0	0	0	0.0239693	0	0	0	0	0	0	0.0479386	0	0.407478	0.0239693	0.0239693	0	0	0.0239693	0.0958773	0	5.82454	0	0	0	0	0.071908	0	0	5.75264	8.48514	0.0479386	1.55801	0.0958773	0	1.00671	0.0479386	0.0958773	0.0239693	0	0.0479386	0	0	0.287632	0	0.263663	0	0	0	0.407478	0	0	0.0479386	0	0	0.0479386	0.167785	0.0239693	0	0	0	0.0239693	0.0239693	0.982742	0	1.10259	0	0	0	0	0	0	0	0	0	0.263663	0.071908	0	0	0.215724	0	0	0	1.31831	0	0	0.0239693	0	0.071908	0	0	0	0	0	0.0479386	0.0239693	0	0	0	0.143816	0.0239693	0	0.071908	0	0.0958773	0.071908	0.0239693	0.215724	0.71908	0	0	0.0239693	0	0.071908	0.071908	0.0479386	0.071908	0.119847	0.431448	0	0.71908	0.167785	0.215724	0	0.0239693	0.0239693	0	0	5.51294	0.0239693	0	0.623202	0.0239693	0.0479386	1.12656	0	0	0	0.0239693	0.071908	0.287632	0.0239693	0	0	0	2.46884	0	0	0	0.814957	0	0.191755	0	0	0	0	0	0.167785	0.0479386	0.575264	0.0239693	0.0958773	0.0239693	0	0	0	0.071908	0	0	0	0	0	0.647172	0	0.0239693	0	0	0	0	0.0239693	0	0	0.0479386	0.191755	0.0239693	0	0	0	0	0	0	0	0	0	0	0.0479386	0	0	0	0	0.0479386	0	1.46213	0.958773	0	0.0239693	0	0.0239693	0	0.0958773	3.93097	0.119847	0.0239693	0	0.0239693	0.119847	0	0	0	0	0	0.263663	0	0.0958773	0	0	0	0.0239693	0	0.215724	0.0479386	0	0	0.455417	0	0.0479386	0	1.10259	0.0239693	1.62991	0	0.0239693	0.0239693	0	0	0.790988	0.0958773	1.29434	0	0.0479386	0	0.0958773	0	0	0.575264	0	0.167785	0	0	0	0	0	0.263663	0	6.13615	0	0	0	0	0.0239693	0.071908	0.0958773	0.167785	0	0	0	0.0239693	0	0.0479386	0	0	0	0	0.071908	0	0	0	0.239693	0	0	0.263663	0	0	0	0	0	0.0958773	0	0.0239693	4.07478	0.69511	0	0	0.0958773	0.0479386	7.14286	0.215724	0	0.0479386	0.0239693	0	0	0	0	0	0	0.119847	0	0	0.0958773	0.0958773	0.239693	2.94823	0.239693	11.7929	0.0479386	6.47172	0.0239693	0.0479386	0.0479386	0.671141	0	44.2713	0.551294	0.0239693	0.311601	11.9128	0.743049	1.27037	0.311601	0.287632	0.239693	0.071908	1.00671	1.4861	0	0.071908	0.263663	0.503356	1.19847	0.623202	2.1093	0.0479386	2.94823	0.0239693	0.119847	4.26654	1.22244	0.551294	0.71908	12.0566	0.35954	0.934803	0	1.2464	0	1.31831	0.143816	0	0.671141	2.13327	4.14669	0.119847	0	0.0239693	0.071908	1.10259	0.071908	0	0.0479386	0.143816	0.0958773	8.50911	0.287632	0.143816	0	0.0479386	0.0239693	0.479386	0.407478	3.69128	1.41419	0	0.0479386	0	0	0.455417	0	0.0239693	0	0	0	0.0239693	0.071908	0	0	0	0.0479386	0.071908	0.071908	0.0958773	0.599233	0.071908	0.0239693	0	0	0.311601	0	0	0	0	0.0479386	0	0	0	0	0.119847	9.9233	0.0239693	0.0239693	0.167785	0	0	0	0	0	0	0	0.0239693	0	0.071908	0.33557	0	0.407478	0	0	0	0.311601	0	1.41419	12.0326	0.743049	0	0.910834	0.383509	0	0	0	0.119847	0.0479386	0	0	0	0.119847	0	1.39022	0	0.143816	0.0958773	0.0479386	0	0.239693	0	0.0958773	1.00671	0	0	0.071908	0.35954	0	0.0239693	0	0	0	0.143816	0.0479386	0	0.0239693	0	0	0	0	0	0	0	0	0	0	0.0479386	0.0479386	0	0	0.0239693	0	0	0	0	0	0	0.814957	0.071908	0.191755	0	0	0	0	2.13327	0.143816	0	0.071908	0.575264	0.0239693	0	0.0239693	0	0	1.4861	0.0239693	0	0.071908	0	0.0479386	0.167785	0.0479386	0	1.07862	0.0239693	0	0	0.0479386	0.071908	0	0	0	0.479386	0.0479386	0	0.0239693	0	1.22244	0	0.0239693	0	0	0	0	0	0.0239693	0.431448	0	0	0	0	0.0239693	0	0	0	0	0	0	9.49185	0	0	0	0	0.575264	0	0.0239693	0.33557	0	0	0	0	0	0	0	0	0.0239693	0.0239693	0.0479386	0	0.119847	1.60594	0.0239693	0	0.33557	3.09204	0.0479386	6.85523	0	0.071908	0	1.43816	1.10259	0	0.0239693	0.0239693	0	0	0	0	0	0	0	0	0.0479386	0.671141	0.0239693	0	0	0	0	0.0239693	0	0.143816	1.91755	0	0	0.167785	0.767018	23.5139	0.479386	0	0.191755	0.910834	1.29434	7.67018	5.32119	2.15724	0.33557	0.143816	0.191755	3.02013	14.4295	6.18408	0.0239693	0.0958773	4.55417	3.907	0.143816	1.77373	7.28667	1.2464	5.32119	0.071908	0.0239693	0	0	0	0	0	0	0.0239693	0	0.0479386	0.071908	0.0958773	0.071908	0	0	0	0.263663	0	0	0	0	0	0.0239693	0	0.623202	0	0	0.167785	0	0	0	0	0	0	3.13998	0.143816	1.03068	0	0.0479386	0	0	0.0479386	1.65388	0	0.0239693	2.13327	0.215724	0.0239693	0.0239693	0.0239693	0.407478	1.31831	0	0	0	0	2.46884	0	0	0.0479386	0	0	0.0239693	0	0	0	0	0	0.119847	0	0	0	0	0.0479386	0	0.071908	0	0	0.0239693	0	0	0.071908	0	0	0	0	0	0	0	0	0.071908	0.071908	0	0	0	0	0	0	0	0.0479386	0	0	0.0239693	0.0239693	0	0	0	0	0.0239693	0	0.071908	0	0.0479386	0	0.0239693	0	0.119847	0.623202	0.0239693	0.071908	0.071908	0.0239693	1.07862	0.215724	0	0	0	0.479386	0	4.81783	0.0479386	5.3931	0.0479386	0	0	0.191755	0.0479386	0	0.503356	0.191755	0.0479386	0.0479386	0	0.0239693	0	1.67785	0	0	0.119847	0	0	0	0	0.35954	0.0239693	0.407478	0.623202	0	0.0239693	0	0.33557	0.143816	0	0	0	0	0.0479386	0	0.0239693	0.407478	0	0	0.143816	0	0.0239693	0.167785	0.527325	0.239693	0	0.0239693	0.0239693	0.575264	0.239693	0	0	0	0	0	2.27709	0	0	0.479386	0.0479386	0	0.0479386	0	0	0	0	0.0239693	0	0.239693	0.0239693	0	0.0479386	0	0.167785	0	0.167785	0	0	0	0	0	0.071908	0	0	0.311601	0.191755	0	0	0.0239693	0.0239693	0	0	0	0	0.503356	0	0.0958773	0	0	0	0	14.6213	0	0.0239693	0.215724	0	0	0.599233	0	0	0	0.071908	0.0958773	0	0	0.0958773	0	0.119847	0.143816	0	0	0	0	0	0	0.119847	0.671141	0	0	0	0.167785	0	0.814957	0.287632	0.071908	0	0.0479386	0.191755	0.0239693	0	0.0239693	0.215724	0.838926	0.0239693	0	0	0	0.0479386	0	2.82838	0	0.0479386	0.311601	0	0	0	1.00671	2.94823	0	0	0	0	0	0.503356	0.743049	0.383509	0.167785	0.071908	0.0479386	0	0	0	0.0958773	0.862895	0.910834	0	0	0.814957	0.0479386	0.215724	0	0.0958773	0	0	0.0958773	0.287632	0.982742	0	0.143816	0.0239693	0	0	0	0	0	0.239693	0	1.86961	0.0239693	0.287632	0.287632	0	0.0479386	0.431448	0	1.2464	0.0239693	0.0239693	0.0479386	0.071908	0.551294	0.0239693	0.0479386	0.0239693	0	0.0958773	0.0239693	0.311601	0	1.00671	0.119847	0.0479386	3.81112	0	0	0.143816	0.0479386	0	1.41419	1.1745	0.455417	0.455417	0	0.119847	0.071908	0.071908	4.02685	0	0	0.0239693	0	0.0239693	0.0239693	0.071908	0	0.143816	0.311601	0	0.0239693	0	0	0.0479386	0.0239693	0	0.0958773	0	0	0.0958773	0.503356	0	0.263663	0	0.0479386	0	0.0239693	0	0.0479386	0	0	0	0.0239693	0.575264	0.0958773	0	0.0239693	0	0	0.0479386	0	0.167785	0	0	0.0239693	0	4.12272	0	0.143816	0.0239693	0	1.15053	0.0479386	0	0	0	0.119847	0	0.0239693	0	0.0239693	0.191755	0	0.0239693	0.455417	0	0	0	1.70182	1.72579	0	0	0	0.0239693	0.167785	0	0.071908	0	0.623202	0	0.0239693	0	0.0239693	0	0.431448	0	0.35954	0	0	0.0239693	0	0	0	0	0	0.143816	0	0	1.53404	0	0	0	0	9.94727	0.0239693	0	0.0479386	0	0.0479386	0	0.0479386	0	0	0.0479386	0.119847	0	0	0.0239693	0.0239693	0.071908	0.958773	0.0958773	0	0.143816	0	0.0239693	0.0479386	0.071908	0.119847	0	0.071908	0	0	0	0	0	0	0	0.143816	0.0239693	0	0	0	0	67.6894	0.0479386	8.79674	0	0.479386	0.0479386	0	0	0	0	0.0479386	0	0.167785	0.167785	0	0.071908	0.0239693	0	0	0	0.311601	0	0	0	0.071908	0	0	0.215724	0	0	0	0	1.27037	0.143816	0	0.071908	0	0	0	0.503356	0.0239693	0.35954	0	0	0	0	0.287632	0	0.071908	0.0239693	0.623202	0	33.9885	0.167785	2.20518	1.00671	11.697	0.071908	0	0	0.0239693	0	0	2.56472	0	0	0	0.071908	0	0	0.0239693	0.311601	0	0	0.071908	0	0.0479386	3.97891	0	0	0.431448	0	0	0.479386	0	0	0	0.143816	0.0958773	0.143816	0	1.46213	0	0	0	0	0.071908	0	0.0239693	0.0958773	0.071908	0.191755	0	0.119847	0.0958773	0.0239693	0	0	0.35954	0	0.0958773	0.071908	0	0	0	0	0	0.215724	0	0.0958773	0.0479386	4.17066	0	0	0.527325	0	0.0239693	0.0239693	0	0	0	0.0958773	0	0	0	0	0.215724	0	0	0	0	0	0	0	0	0.575264	0	0	0.0239693	0.191755	0	0	0	0.0239693	0	0.0239693	0.0958773	0.862895	0	0	0	0	0.0479386	0	0.0239693	0.119847	0	0	0	0	0	0.287632	0	0.239693	0	0.0479386	0.790988	0	0	0	2.27709	0	0.814957	0.071908	0	0	0.431448	0	0	0	0.0479386	0.383509	0	0.167785	2.61266	0	2.37296	0.215724	0	0	0	0.503356	3.13998	0.599233	0.0239693	0	0	0	0.910834	0.33557	0.0239693	0	0.191755	0	0	0.0958773	0.191755	0	0.0239693	0.0479386	0	3.0441	4.74593	0	0.119847	0	0	0	0	0	1.10259	1.36625	0	0.814957	0.0958773	0	0	0	0.167785	0.0239693	0.119847	0	1.05465	0	0.0239693	0.143816	0	0	0	0	0.287632	0	0	0	0	0	0	0	0.143816	0.0958773	0	0	0	0	0	0	0	0	0	0	0.0239693	0	0.0958773	0	0.455417	0	0	0.647172	0.071908	0.143816	0	0.0239693	0	0	0.239693	0.0239693	0	0	0.0239693	0.0239693	1.31831	0	0	0.0239693	0.527325	0.0239693	0	0	0.0239693	0	0	0	0	0	0	0.143816	0	0	0	0	0	0	0.071908	0.0239693	0.191755	0.0239693	0	0	0.0239693	0	0.0239693	0	0.0239693	0	0.0479386	0.455417	0.0958773	0.119847	0	0.239693	0.071908	0.119847	0.119847	0	0.071908	0	0	0	0.119847	0.743049	0	0.0479386	0	0	0	1.94151	0.0479386	0	2.80441	0.0239693	0	0	0.0239693	0.431448	0.671141	0.287632	0	0	0	0	0	0	0	0	0.383509	0	0.263663	0	0.167785	0	0	0.35954	0	0.071908	0.0479386	0.0479386	0	0.790988	0	0	0	0	0.0479386	0	0.0479386	0	0.431448	0	0	1.12656	0	0	0	0.0239693	0.0239693	0	0	0	0.33557	1.41419	3.0441	0	0	0.071908	0.0239693	0.0479386	0	0.0239693	0	0.071908	0	0.575264	0	0.0239693	0	0.383509	0	0.071908	0.191755	0.767018	0	0	0.383509	0.071908	0.071908	0	0.167785	0.215724	0	0	0	0	0.0239693	0.071908	0	0.167785	0.886865	0.0479386	0.0239693	0	0.0239693	0	0	0.0479386	0	0.263663	0	0	0.743049	0	0.215724	0.0479386	0.934803	0.0239693	0.119847	0	0.862895	2.27709	0.0479386	0.215724	0	0	0	0	0.0479386	0	0	0	0	0.143816	0.0479386	0	0.0479386	3.42761	0	0.790988	0	1.00671	0	0	0	0.191755	0.263663	0	0	0.119847	0	0	0.0239693	0.407478	0	0.0239693	0	0.071908	0	1.07862	1.94151	1.39022	0	0	0	0.0239693	0.191755	0.575264	0	0	0	0.119847	0	0	0	0	0	0	0	0	0	0.0239693	0.119847	0.0239693	0	0.0958773	0	0.0479386	0.0958773	0	0	0	0	0	0	0	0	0	0	0	16.8265	0	0	0	0	0	0.0239693	0	0	0	0.0239693	0	0	0.0239693	0.0239693	0	0.982742	0.167785	0	0.119847	0	0	0.790988	0	0.0239693	0	0.0479386	0	0	0	0	2.20518	0.071908	0	0	0	0.455417	0	0	0	0	0.071908	0	0.0958773	0	0	0.0239693	0.0479386	0	0	0.191755	0.383509	0	0.0958773	0.167785	0	0	0.239693	0	0.0239693	0	0.0239693	0	0.071908	0	0.263663	0	0	0.0239693	0.0239693	0.215724	0.0479386	0	0	0.407478	0	0.33557	0	0	0	0.287632	0.0479386	0	0.167785	0.0479386	0.143816	0	0	1.19847	0	3.42761	0.0239693	0.0479386	0.0958773	0	0.0239693	0	0.0239693	0	0	0.0479386	0	0.0239693	0	0	0	0.0958773	0.0239693	0	0.862895	0.0239693	0	0	0.0239693	2.25312	0	0	0.0239693	0.263663	0	0	0.0239693	0.0479386	0.071908	0	0	0	0	0	6.49569	0.0479386	0	1.10259	2.06136	0	0.0479386	0.0239693	0.119847	0	0.071908	0.0239693	0.071908	0	6.04027	0.0479386	0	1.53404	0.215724	0	0.0239693	0.0958773	0.0479386	0	0.407478	0	5.68073	0	0.0239693	0.0239693	0.503356	0	0	0.167785	0.33557	0.0239693	0.191755	0	0	0	0.0479386	0	0.0239693	0.0479386	0.119847	0	0	0	0	0.119847	0	0.0479386	0	0.0958773	0.0239693	0	0.455417	0	0.551294	0	0	0.0239693	0	0.0239693	0	0.0479386	0.0239693	0	0	0.0239693	0	0	0	0.071908	0	0	0.119847	0.239693	0	0	0	16.1314	0	0	0.167785	0.0479386	0	0	0.551294	0.35954	0	0.0479386	0.119847	0	0.0239693	0.0239693	1.4861	10.5705	0	0.143816	0	0.0479386	0	0	0.191755	0.0239693	0.263663	0	0	0.311601	0.0239693	0.0958773	0	0	0	0.551294	0.0239693	0	0.0239693	0.0479386	4.31448	0.0239693	0.143816	0.0239693	0.071908	0	0.263663	0.551294	0	0.143816	0	0.0239693	0.479386	8.60499	0	0.119847	0.0239693	0	0.191755	0.0958773	0	0.0239693	0	0	1.58198	0	0.0239693	0.119847	0.0479386	0.0239693	0.0239693	0.0958773	0.263663	0.0239693	0	0	0.215724	0	0.071908	2.44487	0.814957	0.0479386	0.0239693	0	0.0239693	0.0239693	0.0479386	2.25312	0	0	6.66347	1.1745	0.814957	16.0834	3.95494	0.0239693	0.455417	0	0.551294	0	0.0239693	0	0	0.119847	31.1841	0	0	0.191755	0.119847	0.0958773	0	0	0	0	0.0958773	2.75647	0.071908	0	0.0958773	0	0.35954	0	0	0	0	0.0239693	0.0958773	0	0.143816	0	0.0239693	0.0239693	0.0239693	0.215724	0.0479386	0.33557	0.071908	0	0.215724	0	0	0	0.167785	0.0239693	0	0.599233	0.0958773	0	0	0.0479386	0.0239693	0.071908	0	1.41419	0.143816	0.0239693	0.0479386	0.0239693	0.143816	0	0	0	0.647172	0.119847	0	0.0479386	0	0.599233	0	0.0958773	0	0.0239693	5.1534	0	0	0.0239693	0.623202	0.886865	4.67402	0.263663	0	0.119847	19.8706	0	0	0.0479386	0	0	0	0	0	0	0	0.167785	0.239693	0.239693	0.287632	0.287632	0.0239693	0	0	0	0.0239693	0.0479386	0	0	0	0.167785	0.0239693	0
0	0	0.0834191	0	0	0	0.0278064	0	0.0834191	0.0834191	0	0.0556127	0	0	0.0278064	0.0278064	0	0	0	0	0	0.166838	0	0.361483	1.41812	0.0834191	0.472708	0	3.75386	0	0.0834191	0	0	0	0.0278064	0	0.0278064	0.222451	0	0.0834191	0	0	0.0278064	0	0.0278064	0.0278064	0	0.389289	9.98248	0	0.0556127	0	0.139032	0	0	0.0278064	0	0	0	0	0.278064	0.0278064	0	0.0278064	0.0278064	0	0.0556127	0	0	0.0278064	0.0278064	0	0.111225	0.417095	0	0.0278064	0.139032	0.250257	0.250257	0	0	0	0	0.111225	0.0278064	0	0	0.333676	0.194644	0	0	0	0	0	0	0	0.0278064	0	0	0.472708	0	0.166838	0.0556127	0	4.64366	0	0	4.44902	0.111225	0	0	0.0556127	1.11225	0.0556127	0.111225	0.0278064	0.444902	0	0.111225	0	0	0.389289	0	0.0556127	0.0278064	0	0	0	0	0.0834191	0	1.25129	0	0.0278064	0.528321	0.0834191	0.667353	0	0	0	0	0	0	0	0.0556127	0	0	0.0278064	0	0.0278064	0	0	0.639546	0.0278064	0.166838	0	0	0	1.44593	0.0278064	0	0	0	0.111225	0	0.111225	0	0.0556127	0.444902	0.111225	0	0	0	0.0278064	0.0834191	0.0278064	0	0	0	0	0.0278064	0	0	0	0	0.91761	0.0278064	0	0.0556127	0	0.278064	0	0	0	0	0	0	0	0	0	0	0.0278064	0	0.0556127	0	0	0	0	0.0278064	0.361483	0	0	0.0278064	0	0.0278064	0.0278064	0.139032	0	0	0	0	0	0	0	0	0	0	0.0556127	0.0278064	0.250257	0.111225	0	0	0	1.89083	0	0	0	0	7.25746	0	0.250257	0	0	0	0.0556127	0	0	0.973222	0	0	0	0.139032	0.472708	0.250257	0.194644	0	0.0556127	0.30587	0	0	0	0	0	0	0	0	0	0	0	0	0	0	0	0.0278064	0	0.250257	0.0278064	0	0	0.0834191	0	0.0834191	0	5.95056	0	0	0	0	0.0556127	0	0	6.72914	7.50772	0.0556127	1.33471	0.250257	0	1.52935	0	0.0278064	0	0	0	0	0	0.250257	0	0.389289	0.0556127	0.0278064	0	0.278064	0	0	0.0278064	0	0	0.111225	0.250257	0.0556127	0	0	0	0	0.0556127	0.834191	0	2.25231	0.0278064	0	0	0	0	0	0	0	0	0.250257	0	0	0	0.361483	0.0556127	0	0	1.00103	0	0	0	0.0556127	0.0556127	0	0	0	0	0	0.0834191	0	0	0	0	0.222451	0	0	0	0	0.0834191	0.0834191	0	0.556127	1.05664	0	0	0.0278064	0	0.0556127	0.0556127	0	0	0.0834191	0.389289	0.0278064	0.722965	0.111225	0.278064	0	0.0556127	0	0.0278064	0	3.89289	0	0	0.945416	0.0556127	0	1.02884	0	0	0	0.111225	0.0556127	0.333676	0.0278064	0	0	0	2.83625	0	0	0	0.667353	0.0556127	0.250257	0	0	0	0	0	0.139032	0.0278064	0.278064	0.0278064	0	0.0278064	0	0	0	0.111225	0	0	0	0	0	0.834191	0	0	0	0	0	0	0.0278064	0	0	0.0278064	0.722965	0.0278064	0	0	0	0	0	0	0	0	0	0	0.0556127	0	0	0	0	0	0	1.02884	0	0	0.0556127	0	0	0	0.0556127	6.31204	0.0278064	0	0.0278064	0	0.0834191	0	0	0	0	0	0.222451	0	0.166838	0	0	0	0	0	0.111225	0	0	0.0278064	0.417095	0	0.0556127	0	0.889803	0	0.834191	0	0	0.139032	0	0	0.583933	0.0278064	1.19567	0	0.0834191	0	0.222451	0	0	0.444902	0	0.30587	0	0	0	0	0	0.222451	0	6.20082	0	0	0	0	0	0	0	0.417095	0.0556127	0	0	0	0	0	0	0	0	0	0.0834191	0	0	0	0.30587	0	0	0.389289	0	0	0	0	0.0278064	0.30587	0	0.0278064	3.69825	0.861997	0.0556127	0	0.111225	0.0556127	3.72605	0.250257	0.0278064	0.0556127	0	0.0278064	0	0	0	0	0	0.139032	0	0	0.0834191	0.0278064	0.444902	2.83625	0.111225	8.3141	0.0278064	5.2554	0	0.0834191	0.111225	0.667353	0	40.3192	0.389289	0	0.222451	14.5983	0.667353	1.52935	0.361483	0.250257	0.194644	0.0834191	0.91761	1.25129	0	0.0834191	0.139032	0.500514	1.41812	0.639546	2.47477	0.0278064	3.89289	0	0.111225	4.86611	1.22348	0.750772	0.695159	15.0989	0.667353	1.05664	0	1.14006	0.0556127	0.91761	0.278064	0	0.500514	1.47374	3.25334	0.166838	0	0	0	1.50154	0.0834191	0	0.111225	0.166838	0.0834191	10.1493	0.444902	0.139032	0	0	0.0556127	0.444902	0.556127	2.41915	0.889803	0.0556127	0.111225	0	0	0.750772	0	0.0278064	0	0	0	0	0.0278064	0	0	0	0	0.0556127	0.0834191	0.0278064	0.278064	0	0.0278064	0	0	0.444902	0	0	0	0	0.0278064	0	0	0.0278064	0	0.111225	7.56333	0.0556127	0.0278064	0.222451	0	0	0	0.0278064	0	0	0	0	0	0.166838	0.361483	0	0.500514	0	0.111225	0	0.278064	0	0.722965	14.3481	0.444902	0	1.27909	0.556127	0	0	0	0	0	0	0	0	0.0834191	0.0278064	1.05664	0	0.139032	0.166838	0.111225	0.0278064	0.139032	0	0.111225	1.25129	0	0	0.166838	0.139032	0	0	0	0	0.0278064	0.30587	0	0	0	0	0	0	0	0	0	0	0	0	0	0.0834191	0	0	0	0	0	0	0	0	0	0	1.14006	0.0556127	0.166838	0	0	0	0	0.750772	0	0	0.0834191	0.806384	0.0278064	0.0834191	0	0.0556127	0	0.0278064	0	0	0.278064	0	0	0.250257	0.0556127	0	0.500514	0.0556127	0	0	0	0	0	0	0	0.333676	0.139032	0	0	0.0278064	1.14006	0	0.0278064	0	0	0	0	0	0.0834191	0.806384	0	0	0	0	0	0	0	0	0	0	0	10.0937	0	0	0	0	0.528321	0	0	0.166838	0	0	0.0556127	0	0	0	0	0	0.0556127	0	0.0278064	0	0.139032	1.52935	0	0	0.333676	3.03089	0	7.0072	0	0.0278064	0	1.64058	1.14006	0	0	0	0	0	0	0	0	0	0	0	0	1.05664	0.0278064	0	0	0	0	0.139032	0	0.222451	1.58496	0.0278064	0	0.333676	0.472708	27.862	0.278064	0	0.166838	0.333676	1.27909	7.25746	5.92275	1.72399	0.444902	0.0278064	0.139032	2.83625	17.6014	6.42327	0	0.0834191	5.2276	5.50566	0.500514	1.7518	8.14726	2.14109	5.81153	0.0834191	0	0	0.0278064	0.0278064	0	0	0	0.0278064	0	0.0834191	0.111225	0	0.111225	0	0	0	0.194644	0	0	0	0	0	0	0	1.02884	0	0	0.111225	0	0	0	0	0	0	3.16992	0.361483	1.58496	0	0.0278064	0	0	0.0556127	3.36457	0	0	2.08548	0.250257	0.0556127	0	0.0278064	0.639546	1.61277	0	0	0	0.0278064	2.39135	0	0	0.0834191	0	0.0278064	0	0	0.0556127	0.0556127	0	0	0.30587	0	0	0.111225	0.0278064	0.0834191	0	0.0556127	0	0	0	0.0278064	0.0278064	0.0278064	0	0	0.0278064	0	0	0	0	0	0.111225	0.139032	0	0	0	0	0	0	0	0.0278064	0	0	0	0.0834191	0	0	0	0.0278064	0.0278064	0	0	0	0	0	0.0278064	0	0.139032	0.472708	0	0.139032	0.0556127	0	0.0278064	0.389289	0	0	0	0.222451	0.0278064	3.47579	0	6.20082	0.0278064	0	0	0.139032	0.0278064	0	0.583933	0.30587	0.0278064	0.0834191	0	0	0	2.11328	0	0	0.0278064	0	0	0.0278064	0	0.500514	0.0834191	0.0834191	0.30587	0	0	0	0.500514	0.111225	0	0	0	0	0.0556127	0	0.0278064	0.417095	0	0	0.250257	0	0	0.0556127	1.00103	0.0556127	0	0	0	0.61174	0.278064	0.0556127	0	0	0	0	2.1689	0	0	0.500514	0.0556127	0	0.0278064	0	0	0	0	0.111225	0	0.750772	0	0	0.0278064	0.166838	0.166838	0	0.222451	0	0	0	0	0	0.194644	0	0	0.389289	0.111225	0	0	0	0	0	0	0	0	0.111225	0	0.0278064	0	0.0278064	0	0	13.2914	0	0	0.194644	0	0.0278064	0.806384	0.0556127	0	0	0.0556127	0.0556127	0	0	0.222451	0	0.30587	0.139032	0	0	0	0	0	0	0.111225	0.834191	0.0834191	0	0	0.417095	0	0.973222	0.0834191	0.194644	0	0.0556127	0.278064	0.0278064	0	0	0.194644	1.00103	0.0278064	0	0	0	0.0834191	0	2.02986	0	0.0278064	0.528321	0	0	0	0.750772	4.28218	0.0834191	0	0.0278064	0	0	0.61174	0.861997	0.250257	0.30587	0.0278064	0.0556127	0	0.0278064	0	0.0834191	1.05664	0.583933	0	0	0.695159	0.0556127	0.30587	0	0.0556127	0	0	0.0834191	0.30587	0.945416	0.0278064	0.639546	0.0278064	0	0	0	0	0.0278064	0.30587	0	2.41915	0	0.111225	0.250257	0	0.0556127	0.61174	0	1.72399	0	0	0.139032	0.139032	0.834191	0.0278064	0.0556127	0.0556127	0	0.111225	0	0.194644	0	0.61174	0.111225	0	1.83522	0	0	0.0278064	0.0278064	0.0278064	1.77961	2.02986	0.361483	0.583933	0	0.111225	0	0.111225	2.05767	0	0	0.0556127	0	0	0	0.0278064	0	0.111225	0.389289	0	0	0	0	0	0	0	0.0556127	0.0556127	0	0.111225	0.61174	0	0.139032	0.0278064	0	0	0	0	0	0.0278064	0	0	0	0.722965	0.0556127	0.0278064	0	0	0	0.0278064	0	0.0556127	0	0	0	0	1.64058	0	0.0834191	0	0	0.278064	0	0	0	0	0.0556127	0	0.0278064	0	0.0834191	0.500514	0	0.0834191	0.417095	0.0278064	0	0	1.27909	2.05767	0.0278064	0	0	0	0.111225	0	0.111225	0.0556127	0.222451	0	0.0834191	0	0.0278064	0	0.333676	0	0.222451	0	0.0556127	0.0278064	0	0	0	0	0	0.30587	0	0	2.14109	0	0	0	0	10.9557	0	0	0.0278064	0	0.0556127	0.0556127	0.139032	0.0834191	0	0.0556127	0	0	0	0	0.0278064	0	0.695159	0.0556127	0	0.0278064	0	0.0278064	0	0	0	0	0	0.0278064	0	0	0	0	0	0	0.111225	0.0278064	0	0	0	0.0278064	45.1019	0.0834191	10.0937	0.0278064	0.61174	0.0278064	0.0278064	0.0278064	0.0278064	0	0.0556127	0	0.278064	0	0	0	0	0	0	0	0.30587	0	0	0	0.361483	0	0.0278064	0.111225	0	0.0278064	0	0	1.33471	0.166838	0	0.0556127	0.0278064	0.0834191	0	0.750772	0.0278064	0.389289	0	0.0556127	0	0.0556127	0.139032	0	0.0556127	0	0.444902	0.111225	45.2131	0.0556127	2.25231	0.806384	13.1246	0	0	0	0	0	0	0.166838	0	0	0	0.0278064	0	0	0.0278064	0.222451	0	0	0.0556127	0	0.0834191	5.75592	0	0	0.722965	0	0	0.278064	0	0.0278064	0.0278064	0.0556127	0.0834191	0	0	2.1689	0	0	0	0	0.194644	0	0.0278064	0	0.333676	0.194644	0	0.0556127	0.0278064	0	0	0.0278064	0.278064	0	0.194644	0.0556127	0.0278064	0	0	0	0	0.30587	0	0	0	3.16992	0	0.0278064	0.695159	0	0	0	0	0	0	0.0556127	0	0.0556127	0	0	0.250257	0	0	0.0278064	0	0	0	0	0	0.556127	0	0	0.0834191	0.333676	0	0	0	0	0	0.0278064	0.166838	0.806384	0	0	0.0278064	0	0	0	0.0556127	0	0	0	0	0	0	0.166838	0	0.30587	0	0.0278064	2.1967	0.0278064	0	0	2.41915	0	0.834191	0.0278064	0	0	0.250257	0	0.0278064	0.0278064	0.0278064	0.417095	0	0.278064	2.33573	0	2.83625	0.250257	0	0	0	0.500514	2.69722	0.472708	0	0	0.0556127	0	0.444902	0.250257	0	0	0.111225	0	0	0.250257	0.0834191	0	0	0.0278064	0	2.80844	5.11637	0	0.0278064	0	0	0	0	0	2.05767	1.08445	0	1.50154	0	0	0	0.0278064	0.278064	0	0.389289	0	1.08445	0.0556127	0	0.250257	0	0	0	0	0.333676	0	0	0	0	0.0278064	0	0	0.222451	0	0	0	0	0	0	0	0	0	0.0278064	0.0278064	0	0	0.166838	0.0278064	1.61277	0	0	0.806384	0.0556127	0.0556127	0	0.0278064	0	0	0.278064	0.139032	0	0	0	0	1.41812	0	0	0.0278064	0.528321	0.0834191	0	0	0.0556127	0	0	0	0	0	0.333676	0.0556127	0.0278064	0.0556127	0	0	0	0	0.0278064	0	0.0556127	0	0	0.0278064	0.0278064	0	0.0278064	0	0.0834191	0	0	0.0556127	0.0278064	0.111225	0	0.166838	0.139032	0.194644	0.194644	0	0.0556127	0	0	0	0.139032	0.945416	0	0	0	0	0.0556127	2.69722	0	0	3.9207	0.0556127	0.0278064	0	0.0278064	0.389289	0.500514	0.166838	0	0	0	0	0	0	0.0556127	0	0.139032	0	0.166838	0	0.278064	0.0556127	0.0278064	0.556127	0	0.0834191	0.222451	0	0	0.139032	0	0	0.0278064	0	0.0556127	0	0.0556127	0	0.444902	0	0	1.36251	0	0	0	0	0.0556127	0	0	0	0.0556127	1.69619	2.80844	0	0	0.0278064	0	0.0834191	0	0.0278064	0	0.0556127	0	0.806384	0	0.0556127	0	0.695159	0	0.0556127	0.111225	0.528321	0	0	0.695159	0.0556127	0.0556127	0	0.278064	0.139032	0	0.0278064	0	0	0.111225	0.166838	0	0.333676	0.806384	0.139032	0.0278064	0	0.250257	0	0	0	0	0.278064	0.0556127	0	0.750772	0	0.30587	0	1.3069	0.0556127	0.0278064	0	0.834191	3.00309	0.0278064	0.278064	0	0.0278064	0	0	0.0556127	0.0278064	0	0	0	0.139032	0	0	0.139032	2.44696	0	1.00103	0	0.91761	0.0278064	0	0.0278064	0.194644	0.250257	0	0	0.222451	0	0.139032	0.0278064	0	0	0.0556127	0	0.0278064	0	1.25129	1.27909	0.500514	0	0.0278064	0	0.0278064	0	0.806384	0.0278064	0	0	0.0556127	0	0	0	0	0	0	0	0	0	0.0278064	0.0556127	0	0	0.333676	0	0	0.111225	0	0	0	0	0	0	0	0	0	0	0.0556127	21.0216	0	0	0	0	0	0.0556127	0	0.0278064	0	0.0556127	0	0	0.0278064	0	0	1.16787	0.0556127	0	0.166838	0	0	0.472708	0	0.0834191	0	0.0556127	0	0	0	0	1.91864	0.0278064	0	0	0.0278064	0.417095	0	0	0	0	0.0278064	0	0.111225	0	0.0834191	0.0278064	0	0	0	0.111225	0.250257	0	0	0.0834191	0	0	0.556127	0	0	0.0278064	0	0	0.111225	0	0.361483	0	0	0.0556127	0	0.139032	0.0278064	0	0.0556127	0.166838	0	0.361483	0	0	0	0.30587	0.0834191	0	0.139032	0.0556127	0.30587	0	0	0.945416	0	0.389289	0	0.0556127	0.111225	0	0.0278064	0	0.0556127	0	0	0.0278064	0	0.0278064	0.0278064	0	0	0.139032	0	0	0.500514	0	0	0	0.0278064	1.33471	0	0	0	0.111225	0	0	0.0556127	0	0.0556127	0	0	0.0278064	0	0	5.7003	0.0556127	0	1.55716	1.94644	0	0.0556127	0	0.0834191	0	0.139032	0.0556127	0.0278064	0	5.81153	0.0556127	0	0.61174	0	0	0	0.0834191	0.0834191	0	0.389289	0	4.25437	0	0.0278064	0	0.639546	0	0	0.166838	0.222451	0.0278064	0.556127	0	0	0	0.0834191	0	0.0278064	0	0.0278064	0	0	0.0278064	0	0.0556127	0	0.0556127	0	0.111225	0	0	0.30587	0.0278064	0.889803	0.0278064	0	0.0834191	0	0.0556127	0	0.0556127	0	0	0.0278064	0	0	0	0	0.139032	0	0	0.139032	0.472708	0.0556127	0	0	16.1555	0	0	0.111225	0	0	0	0.667353	0.750772	0	0.0556127	0.278064	0.0278064	0.111225	0	1.22348	7.81359	0	0.30587	0	0.111225	0	0	0.250257	0	0.30587	0	0	0.30587	0.111225	0.222451	0.0556127	0	0	0.417095	0	0	0.111225	0	4.56024	0.0278064	0.0834191	0	0.0278064	0	0.0556127	0.500514	0	0.222451	0	0.0556127	0.778578	6.08959	0	0.0834191	0	0	0.166838	0.417095	0	0	0.0278064	0	1.27909	0	0	0.0834191	0.0556127	0	0	0.0278064	0.30587	0	0	0	0.30587	0	0.139032	2.91967	0.722965	0.0278064	0	0.0556127	0.0278064	0.0556127	0.0834191	3.30896	0	0.0278064	5.97837	1.41812	0.444902	19.0752	3.5036	0	0.444902	0	0.639546	0	0	0	0	0.0278064	35.4809	0	0.194644	0.528321	0.222451	0.0556127	0	0	0	0.0278064	0	2.58599	0	0	0.111225	0	0.30587	0	0	0	0.0278064	0.111225	0.194644	0	0.139032	0	0.0278064	0	0	0.222451	0	0.639546	0.0556127	0	0.278064	0	0	0.0278064	0.0834191	0.0834191	0	0.222451	0.111225	0	0	0.139032	0.0278064	0.333676	0	1.69619	0.194644	0.0278064	0	0	0.194644	0.0278064	0	0	0.889803	0.194644	0	0.0556127	0	0.695159	0	0.0834191	0	0	5.78372	0	0	0.111225	0.61174	0.695159	3.22554	0.111225	0	0.0556127	24.0803	0	0	0.139032	0	0	0	0	0	0	0	0.194644	0.0834191	0.139032	0.111225	0.111225	0.0278064	0	0	0	0	0.111225	0	0	0	0.0556127	0.0834191	0
0	0	0.464476	0	0	0	0	0	0.107187	0.107187	0.035729	0.0535934	0	0	0	0.035729	0	0	0	0.125051	0.0535934	0.250103	0	0.643121	1.16119	0	0.410883	0	3.30493	0	0.125051	0	0	0	0.107187	0	0.035729	0.339425	0.035729	0.0893224	0	0	0	0	0.0178645	0	0.0178645	0.321561	10.3614	0	0.0178645	0	0.142916	0.035729	0	0.0535934	0	0.035729	0	0	0.571663	0.0178645	0	0.0178645	0.035729	0	0.035729	0	0.0178645	0.035729	0.232238	0	0.125051	0.214374	0.0178645	0.035729	0.232238	0.35729	0.16078	0	0	0	0	0.16078	0.0893224	0	0	0.464476	0.178645	0	0	0.035729	0.0178645	0	0	0.0178645	0.0893224	0	0	0.214374	0	0.035729	0.0178645	0	4.0731	0	0	5.78809	0.0178645	0	0.035729	0.0714579	1.01828	0.0178645	0.0893224	0.0178645	0.142916	0	0.035729	0	0	0.732444	0	0.196509	0.0714579	0.035729	0	0	0	0.0893224	0	1.17906	0.035729	0	0.303696	0.0714579	0.982546	0.0714579	0	0	0	0	0.0178645	0	0.0178645	0.0178645	0	0.0178645	0	0.0535934	0	0	0.446612	0	0.178645	0.0535934	0	0.0178645	3.12628	0	0.0178645	0	0	0.107187	0	0.0714579	0.035729	0.16078	0.535934	0.125051	0.0178645	0	0	0.0535934	0.035729	0.0535934	0	0	0.0178645	0	0.0178645	0.0178645	0	0.0178645	0	1.21478	0	0.0178645	0.0535934	0	0.16078	0	0	0	0.035729	0.0178645	0	0	0	0	0	0.0535934	0	0.0535934	0	0	0	0	0	0.428748	0	0	0	0	0.035729	0	0.035729	0.0714579	0.0178645	0.0178645	0	0	0.0178645	0	0	0.0535934	0	0.035729	0.107187	0.446612	0.250103	0.035729	0	0	1.62567	0	0	0.0535934	0	7.16366	0.0178645	0.464476	0.0178645	0.0178645	0	0.0178645	0.035729	0	1.23265	0	0	0.0178645	0.125051	0.51807	0.732444	0.0893224	0	0.035729	0.232238	0.0178645	0.035729	0	0.0893224	0	0	0	0	0	0	0.0178645	0	0	0	0	0.0535934	0	0.500205	0.035729	0	0	0.0178645	0	0	0	6.32403	0	0	0	0	0.0178645	0	0	5.32362	9.09302	0.035729	1.76858	0.196509	0	1.42916	0.035729	0.0714579	0	0	0.0178645	0	0	0.178645	0	0.410883	0.035729	0.035729	0	0.178645	0	0	0	0.0178645	0.0178645	0.107187	0.214374	0.107187	0	0	0	0	0.0535934	1.17906	0.035729	1.08973	0	0	0	0	0.035729	0	0	0	0	0.196509	0.0178645	0	0	0.35729	0	0	0	1.03614	0	0	0	0	0.0535934	0	0.0535934	0	0	0.0178645	0.035729	0.0893224	0	0	0	0.250103	0.0178645	0	0.0178645	0	0.0714579	0.0535934	0.0178645	0.214374	1.1076	0.035729	0	0	0.0178645	0.0178645	0.0178645	0.035729	0	0.0714579	0.535934	0.035729	0.625257	0.196509	0.303696	0	0.0893224	0	0.0178645	0	5.16283	0	0	0.750308	0.0893224	0.0178645	1.14333	0	0	0	0.0535934	0.0714579	0.321561	0.0714579	0	0	0	2.19733	0	0	0	0.607392	0	0.232238	0	0.0178645	0	0	0	0.178645	0.0893224	0.196509	0.035729	0.125051	0	0	0	0	0.107187	0	0	0	0	0	0.428748	0	0.0535934	0	0	0	0	0.107187	0.0178645	0	0.035729	0.16078	0.0178645	0	0.0178645	0	0	0.0535934	0	0	0	0.0178645	0	0.142916	0	0	0	0	0.0714579	0	1.26838	0.0714579	0.0178645	0.0893224	0	0	0	0.0535934	4.89487	0.0893224	0	0.035729	0.0178645	0.107187	0	0	0	0	0	0.178645	0	0.142916	0	0	0.0178645	0	0	0.16078	0.0178645	0	0.0178645	0.714579	0	0.0893224	0	1.08973	0	0.893224	0	0.0178645	0.035729	0	0	0.553799	0.0893224	0.768173	0	0.178645	0	0.16078	0.035729	0	0.625257	0	0.0893224	0.0178645	0	0.035729	0	0	0.142916	0	6.16325	0	0	0	0	0	0.0535934	0.16078	0.410883	0.0535934	0	0	0	0	0.0535934	0.035729	0	0	0	0.0535934	0	0	0	0.196509	0	0.0178645	0.35729	0	0	0	0.0178645	0	0.16078	0	0.035729	3.37639	0.911088	0	0.035729	0.0535934	0.0535934	6.87782	0.178645	0	0.0535934	0.035729	0	0	0	0.0178645	0	0.0178645	0.214374	0	0.0178645	0.125051	0.0714579	0.285832	2.62608	0.107187	10.9152	0.0178645	5.69877	0	0.0535934	0.142916	0.643121	0	42.3745	0.446612	0.0178645	0.0893224	15.0598	0.911088	1.28624	0.125051	0.375154	0.500205	0.0893224	0.982546	1.46489	0.035729	0.125051	0.303696	0.500205	1.39343	0.589528	2.85832	0.0535934	3.71581	0.0893224	0.267967	4.6269	1.28624	0.500205	0.625257	13.7378	0.67885	0.946817	0	1.41129	0.0178645	1.6078	0.232238	0	0.553799	1.89363	4.55544	0.107187	0	0	0.0535934	1.32197	0.0714579	0	0.125051	0.196509	0.0714579	9.39672	0.285832	0.125051	0.035729	0.0893224	0.0714579	0.35729	0.410883	2.25092	0.821766	0.0535934	0.035729	0	0	0.67885	0	0.0178645	0	0.0178645	0	0.0178645	0.0178645	0	0.0178645	0	0.0178645	0.0714579	0.0535934	0.107187	0.446612	0.0535934	0	0	0.035729	0.267967	0	0	0.035729	0	0.0893224	0	0	0	0	0.375154	5.80596	0.0714579	0.0535934	0.250103	0	0	0	0.035729	0	0	0	0.035729	0	0.0178645	0.303696	0	0.393019	0	0.0535934	0	0.125051	0	0.964682	10.6294	0.732444	0	0.768173	0.232238	0	0.0178645	0	0.142916	0	0	0	0	0.0714579	0	1.42916	0	0.107187	0.35729	0.0893224	0	0.0714579	0	0.16078	0.893224	0	0	0.107187	0.375154	0	0.0178645	0	0.0178645	0	0.303696	0	0	0	0	0	0	0	0	0	0	0	0	0	0.035729	0	0	0	0.0178645	0	0	0	0	0	0	1.08973	0.107187	0.0714579	0	0	0	0.0178645	1.26838	0.0535934	0	0.0714579	0.768173	0	0.0178645	0.0178645	0	0	0.696715	0	0.035729	0.196509	0.0178645	0	0.107187	0.0535934	0	1.01828	0.0535934	0	0	0.0535934	0.0178645	0	0	0	0.321561	0.125051	0	0.0178645	0.035729	1.25051	0	0	0.0178645	0	0	0	0	0	0.571663	0	0	0	0	0	0	0	0	0	0	0	11.0402	0	0	0.0178645	0	0.625257	0	0.0178645	0.196509	0	0.0178645	0.035729	0.0178645	0	0.0178645	0.0178645	0	0.0535934	0	0.0535934	0	0.0535934	1.73285	0	0	0.446612	2.75113	0.107187	6.71704	0.035729	0.107187	0	2.00082	1.17906	0	0.0714579	0.178645	0	0	0	0	0	0	0	0	0.0535934	0.714579	0.0535934	0	0	0.0178645	0	0.0535934	0	0.107187	1.51848	0.0178645	0	0.16078	0.571663	23.0095	0.464476	0.0178645	0.267967	0.571663	1.3577	6.2883	5.28789	1.69713	0.232238	0.142916	0.107187	2.64394	15.417	7.0922	0	0.0535934	5.14497	4.66263	0.285832	1.53635	6.96715	1.00041	5.14497	0.0178645	0.0178645	0	0	0	0	0.0178645	0	0.035729	0	0.0893224	0.178645	0.0535934	0.0893224	0	0	0	0.232238	0	0	0	0.0178645	0	0.0178645	0	0.571663	0	0	0.0535934	0	0	0	0.0178645	0	0	2.50103	0.214374	1.32197	0	0.0178645	0	0	0.0535934	1.85791	0	0.035729	1.42916	0.232238	0.107187	0.0178645	0	0.51807	1.01828	0	0	0	0.0178645	2.03655	0	0	0.0178645	0	0.0178645	0	0	0	0.035729	0.035729	0	0.142916	0	0	0.142916	0.0535934	0	0	0.0893224	0	0	0.107187	0	0	0.0535934	0	0	0.035729	0	0	0.035729	0	0	0.035729	0.0535934	0	0	0	0	0	0	0	0	0	0	0	0.0535934	0	0	0.0178645	0.0178645	0	0	0.0178645	0	0.0178645	0	0.0178645	0	0.125051	0.893224	0	0.035729	0.0178645	0	0.0893224	0.178645	0	0	0	0.196509	0.0178645	4.59117	0.0535934	6.96715	0.035729	0	0	0.0893224	0	0.0178645	0.446612	0.250103	0.0178645	0.125051	0	0.0535934	0	1.50062	0	0	0.142916	0	0	0.0178645	0	0.535934	0.0535934	0.482341	0.607392	0	0	0	0.285832	0.107187	0	0	0	0	0.0535934	0	0.0535934	0.285832	0	0	0.250103	0.0178645	0.0178645	0.16078	0.732444	0.107187	0	0	0.035729	0.553799	0.196509	0.0178645	0	0.0178645	0	0	2.09014	0.0178645	0.0535934	0.607392	0.0893224	0.035729	0.0535934	0	0	0.0178645	0	0.0893224	0	0.321561	0	0	0.035729	0.178645	0.0535934	0	0.232238	0	0	0	0	0	0.035729	0.035729	0	0.285832	0.196509	0	0	0.0178645	0	0	0	0	0	0.250103	0	0	0	0	0	0	13.6663	0	0	0.250103	0	0	0.750308	0.0893224	0	0.035729	0.196509	0.0893224	0	0	0.214374	0.0178645	0.303696	0.107187	0.0178645	0	0.0178645	0	0.0714579	0	0.178645	0.911088	0.0178645	0	0	0.250103	0.0178645	0.750308	0.303696	0.0714579	0	0.0178645	0.232238	0.0178645	0	0	0.232238	1.03614	0	0	0.0178645	0	0.0178645	0	2.82259	0.035729	0.0178645	0.267967	0	0	0	1.23265	3.21561	0.0178645	0	0	0	0	0.553799	0.607392	0.303696	0.303696	0.0178645	0.107187	0	0	0.0178645	0.0178645	1.42916	0.750308	0	0	1.03614	0.107187	0.214374	0	0.0714579	0.0178645	0	0.0535934	0.250103	0.982546	0.0535934	0.714579	0.0178645	0.0178645	0	0	0	0	0	0	1.46489	0	0.321561	0.196509	0	0.0893224	0.375154	0.0178645	1.62567	0.0178645	0	0.16078	0.107187	0.786037	0.0178645	0.0178645	0.035729	0	0.107187	0	0.643121	0	0.786037	0.0535934	0	4.19815	0	0	0.0535934	0	0	1.53635	1.6078	0.428748	0.214374	0.0535934	0.250103	0.0535934	0.035729	3.94805	0	0	0.035729	0.142916	0	0.035729	0.178645	0	0.0893224	0.16078	0	0	0	0	0.035729	0	0	0.035729	0.0535934	0	0.0178645	0.660986	0	0.107187	0.0714579	0.0178645	0	0.0178645	0	0	0.035729	0	0	0	0.500205	0.125051	0.0714579	0	0.0178645	0.0535934	0	0	0.267967	0	0.035729	0.035729	0	3.80513	0	0.0893224	0.0178645	0	1.30411	0	0.0535934	0	0.0178645	0.0535934	0	0.0535934	0	0	0.285832	0	0	0.571663	0.0714579	0	0	1.41129	1.3577	0	0	0	0	0.125051	0	0.0535934	0	0.285832	0	0.035729	0.0178645	0	0	0.51807	0	0.196509	0	0.0535934	0	0	0	0	0	0	0.0893224	0	0	1.9115	0	0	0	0	11.6119	0.0535934	0	0	0	0.0535934	0	0.035729	0.0178645	0	0.0893224	0.0714579	0	0	0	0	0	0.911088	0.0714579	0	0.0535934	0.035729	0.0178645	0.035729	0.0178645	0.0893224	0	0	0.035729	0	0	0	0	0	0	0.0893224	0	0	0.035729	0	0	63.9191	0.035729	9.43245	0	0.446612	0.142916	0	0.0178645	0	0	0.035729	0	0.214374	0.035729	0	0	0.0535934	0	0	0	0.107187	0	0	0	0.321561	0	0.0178645	0.196509	0	0	0	0	1.14333	0.0535934	0	0.0893224	0.0178645	0.0893224	0.0178645	0.535934	0	0.303696	0	0.0178645	0.0178645	0	0.142916	0	0	0.0535934	0.446612	0.035729	35.4967	0.16078	1.53635	0.714579	12.5766	0.0178645	0	0	0	0	0	0.16078	0	0	0	0	0	0	0.0535934	0.196509	0	0	0.0178645	0	0	4.0731	0	0.0178645	0.535934	0	0	0.428748	0	0	0.0535934	0.125051	0.0535934	0.035729	0	1.6614	0.0714579	0	0	0	0.107187	0	0.0714579	0.285832	0	0.16078	0	0.107187	0.0893224	0.035729	0.0178645	0.0535934	0.267967	0	0.0714579	0.0535934	0	0	0	0	0	0.232238	0.0178645	0.107187	0.0178645	4.41253	0	0.0178645	0.464476	0	0.0178645	0.0178645	0	0.0178645	0	0.214374	0	0.035729	0	0	0.196509	0	0	0.0178645	0	0	0	0	0	0.393019	0	0	0.0535934	0.285832	0	0.0178645	0.0178645	0.0178645	0	0.035729	0.16078	1.054	0	0	0	0	0	0	0.0893224	0	0	0	0	0	0	0.803902	0	0.285832	0	0.0178645	0.893224	0	0	0	2.67967	0	0.696715	0.0535934	0.0535934	0	0.303696	0	0.035729	0	0.035729	0.928953	0	0.285832	2.23306	0	2.12587	0.267967	0.0178645	0	0	0.553799	2.57249	0.51807	0	0	0	0.0178645	0.768173	0.214374	0	0	0.0893224	0	0.0535934	0.0535934	0.303696	0	0	0	0	3.21561	4.98419	0	0	0	0.0178645	0.035729	0	0.035729	1.85791	1.12546	0.035729	1.23265	0	0	0	0	0.0893224	0	0.214374	0	1.44702	0.0178645	0	0.250103	0	0	0	0	0.321561	0	0	0	0	0	0	0	0.107187	0.0178645	0.0178645	0	0	0	0	0	0	0	0.0178645	0	0	0.0178645	0.196509	0.0178645	0.321561	0	0	1.28624	0.0178645	0.125051	0	0	0.0178645	0	0.125051	0.107187	0	0	0	0.0178645	1.00041	0.0178645	0.0178645	0	0.321561	0.0714579	0	0	0.0178645	0.035729	0	0	0	0	0.0178645	0.35729	0.035729	0	0	0	0.0178645	0	0.0714579	0	0.0535934	0.0535934	0	0.0178645	0	0	0.0178645	0	0.0714579	0	0.0535934	0.321561	0.0535934	0.035729	0	1.30411	0.0714579	0.142916	0.0714579	0	0.035729	0	0	0	0.178645	0.500205	0	0.0535934	0	0	0.0178645	2.05442	0	0	3.23347	0.035729	0.0178645	0	0.0178645	0.35729	0.535934	0.0893224	0	0	0	0	0	0	0.035729	0	0.321561	0	0.321561	0	0.250103	0.0178645	0	0.285832	0	0.0714579	0	0	0	0.16078	0.0535934	0	0	0	0.0893224	0	0.0535934	0	0.589528	0	0	0.768173	0.0178645	0	0	0	0.035729	0	0	0	0.250103	1.44702	2.55462	0	0	0.125051	0	0.035729	0	0	0	0.0535934	0	0.339425	0	0	0	0.267967	0	0.0178645	0.0893224	0.67885	0	0	0.482341	0.0535934	0.0178645	0	0.107187	0.0714579	0	0.0178645	0.0178645	0.0714579	0.0893224	0.0178645	0	0.267967	0.589528	0.0893224	0.0178645	0	0.0178645	0	0	0.0535934	0.0178645	0.16078	0.0178645	0	0.660986	0	0.16078	0	1.01828	0	0.107187	0	0.857495	3.09056	0.035729	0.250103	0	0.0714579	0.035729	0	0.142916	0.0178645	0	0	0	0.142916	0.0178645	0	0.0714579	2.80472	0	0.857495	0.0178645	1.23265	0.0535934	0	0.035729	0.125051	0.482341	0	0	0.196509	0	0.0178645	0	0.0535934	0	0.0535934	0	0.035729	0	0.625257	1.62567	0.625257	0	0.035729	0	0.0178645	0.107187	0.51807	0.0178645	0	0	0.178645	0.0178645	0	0	0	0	0	0	0	0	0	0.125051	0.0178645	0	0.142916	0	0.107187	0.0893224	0	0	0	0	0	0.0535934	0	0	0	0	0.0178645	19.6152	0.0178645	0.0178645	0	0	0	0	0	0.035729	0.0535934	0.035729	0	0	0	0.0178645	0	0.839631	0.125051	0	0.321561	0	0	0.51807	0	0.035729	0	0.0714579	0	0	0	0	1.96509	0.0893224	0	0	0	0.393019	0	0	0	0	0.0535934	0	0.0178645	0	0.0714579	0	0.125051	0.0178645	0	0.178645	0.339425	0	0.035729	0.196509	0	0	0.339425	0.0178645	0	0	0	0	0.16078	0	0.285832	0.0178645	0	0.0178645	0	0.0714579	0	0	0	0.142916	0	0.500205	0	0	0	0.142916	0.0178645	0	0.16078	0	0.393019	0	0	0.87536	0	0.768173	0.0714579	0.0178645	0.178645	0	0.035729	0.0178645	0.035729	0	0	0.0714579	0	0.0178645	0.0535934	0	0	0.0893224	0.0535934	0	0.589528	0	0	0.0178645	0.035729	2.35811	0	0	0.035729	0.393019	0	0	0.035729	0.0178645	0.107187	0	0	0.0178645	0.0178645	0	7.43162	0.0535934	0	1.42916	3.2692	0	0	0	0.125051	0	0.214374	0.035729	0.0893224	0.0178645	5.44867	0.035729	0	0.303696	0.0893224	0	0.0178645	0.035729	0.0714579	0	0.232238	0	7.18152	0	0	0	0.625257	0.0535934	0	0.0714579	0.375154	0.0535934	0.393019	0	0	0	0.142916	0	0	0.0535934	0.0893224	0.0178645	0	0.0178645	0	0.0893224	0	0.0714579	0	0.107187	0	0	0.857495	0.0178645	0.750308	0	0	0.0178645	0	0.0178645	0	0.214374	0	0	0.0178645	0	0	0	0	0.107187	0	0	0.0893224	0.571663	0.0178645	0	0	19.1507	0.0178645	0	0.035729	0	0	0	0.535934	0.410883	0	0.0535934	0.35729	0.0535934	0.107187	0.0178645	1.01828	10.683	0	0.214374	0	0.125051	0.035729	0	0.250103	0	0.267967	0	0	0.303696	0.0893224	0.107187	0.035729	0.0178645	0	0.500205	0	0	0.0178645	0.0178645	4.60904	0	0.0714579	0	0.035729	0	0.035729	0.786037	0	0.142916	0.0178645	0.0714579	0.643121	8.18193	0	0.0893224	0.0893224	0	0.107187	0.107187	0	0	0	0	1.6078	0.0178645	0	0.0893224	0.0714579	0.035729	0.0178645	0.0535934	0.35729	0	0	0.0178645	0.303696	0	0.0535934	1.71499	0.428748	0	0	0.125051	0.0178645	0.035729	0.0178645	2.42957	0	0.0178645	5.64518	1.6078	0.482341	17.1499	2.76899	0	0.375154	0.0178645	0.446612	0	0	0	0	0.0535934	31.7988	0	0.0714579	0.285832	0.125051	0.0535934	0	0	0	0	0.035729	2.66181	0	0	0	0	0.321561	0	0	0	0.0178645	0.0178645	0.0535934	0	0.107187	0	0.125051	0.035729	0.0178645	0.125051	0	0.464476	0.0893224	0	0.142916	0	0	0.035729	0.232238	0.0893224	0	0.410883	0.125051	0	0.0178645	0.035729	0	0.0893224	0.0178645	1.62567	0.214374	0.0178645	0	0.0178645	0.107187	0	0	0	0.821766	0.214374	0	0	0.035729	0.625257	0	0.0893224	0	0	5.00205	0	0	0.0178645	0.393019	1.33984	4.96633	0.196509	0.0178645	0.0535934	19.7581	0	0	0.285832	0	0	0	0	0	0	0	0.107187	0.125051	0.142916	0.196509	0.107187	0.0714579	0.0178645	0	0	0	0.0714579	0.0178645	0	0	0.232238	0	0
0	0	0.206731	0	0.0413462	0	0	0	0.0826925	0	0	0.0826925	0	0	0	0	0	0	0	0.0413462	0	0.248077	0	0.537501	1.6952	0.165385	0.248077	0	2.60481	0	0	0	0	0	0.0826925	0	0	0.496155	0	0.0413462	0	0	0	0	0	0	0.0413462	0.289424	10.0058	0	0.0413462	0	0.0413462	0.0413462	0	0.0413462	0	0	0	0	0.248077	0	0	0	0.0413462	0	0.0413462	0	0	0	0	0	0.165385	0.868271	0.0413462	0.0413462	0.0413462	0.165385	0.454809	0	0	0	0	0.124039	0.124039	0	0	0.248077	0.165385	0	0	0	0	0	0	0	0	0	0	0.289424	0	0.0826925	0	0	3.76251	0.0413462	0	2.81154	0.0826925	0	0	0.289424	2.39808	0.0413462	0.0413462	0	0.206731	0	0.0413462	0	0	0.372116	0	0.0413462	0	0	0	0	0.0413462	0.165385	0	2.06731	0.0413462	0	0.372116	0	0.413462	0	0	0	0	0	0	0.0413462	0	0	0	0	0	0.0826925	0	0	0.620194	0	0.289424	0	0	0	0.33077	0	0	0	0	0.124039	0	0	0.0413462	0.0826925	1.15769	0.0413462	0	0	0	0.0826925	0.0826925	0.0413462	0	0	0.0413462	0	0	0	0	0	0	0.578847	0.0413462	0	0.0826925	0	0.206731	0	0	0	0	0	0	0	0	0	0	0.0413462	0	0.0413462	0	0.0413462	0	0	0	0.413462	0	0	0	0	0.0826925	0.0413462	0.0826925	0	0	0	0	0	0.0413462	0	0	0	0	0.124039	0.0826925	0.248077	0.0826925	0	0.0413462	0	3.18366	0	0	0	0	5.5404	0	0.206731	0	0	0	0	0	0	2.02597	0	0	0	0.165385	0.66154	0.372116	0.289424	0	0.0826925	0.372116	0.0413462	0	0	0.0413462	0	0	0	0	0.0413462	0	0	0	0	0	0	0.124039	0	0.413462	0.0826925	0	0	0	0	0	0	7.93848	0	0	0	0	0.0826925	0.0413462	0	6.98751	10.2125	0.0413462	1.94327	0.578847	0	2.39808	0.0826925	0	0.0413462	0	0.124039	0	0	0.744232	0	0.124039	0	0	0	0.248077	0	0	0	0	0.0413462	0.0413462	0.248077	0.0826925	0	0	0	0	0.0826925	0.289424	0	3.01828	0.0826925	0	0	0	0	0	0	0	0	0.702886	0	0	0	0.206731	0.0413462	0	0	1.11635	0	0	0.0826925	0	0.0413462	0	0	0	0	0	0.0826925	0	0	0	0	0.206731	0	0	0	0	0	0.124039	0	0.496155	1.11635	0	0	0	0	0	0.124039	0.0413462	0.124039	0.0826925	0.206731	0	0.496155	0	0.248077	0	0	0	0	0	4.30001	0	0	0.33077	0.0826925	0	1.03366	0	0	0	0	0	0.702886	0.124039	0	0	0	3.43174	0	0	0	0.372116	0.0413462	0.248077	0	0	0	0	0	0.0826925	0.0413462	0	0	0.124039	0	0	0	0	0.0826925	0	0	0	0	0	0.124039	0	0	0	0	0	0	0.0413462	0	0	0.0413462	0.454809	0	0	0	0	0	0.0413462	0.0413462	0	0	0.0413462	0	0.0826925	0	0.0413462	0	0	0.0826925	0	0.826925	0	0	0.0413462	0	0	0	0.165385	5.49905	0.0413462	0	0.0413462	0	0.289424	0	0	0	0	0	0.0826925	0	0.124039	0	0	0	0	0	0.372116	0.165385	0	0.0413462	0.744232	0	0.124039	0	0.950963	0	0.0413462	0	0	0.0826925	0	0	0.206731	0.124039	1.44712	0	0.0826925	0	0.372116	0	0	0.206731	0	0.0826925	0	0	0	0	0	0.124039	0	5.41636	0	0	0	0	0	0.0413462	0	0.124039	0	0	0	0	0	0	0	0	0.0413462	0	0.0413462	0	0	0.0413462	0.124039	0	0	0.578847	0	0	0	0.0413462	0.124039	0.248077	0	0.0413462	3.47308	1.03366	0	0	0.0826925	0	0.66154	0.0826925	0	0.289424	0.0413462	0	0	0.0413462	0	0	0	0.124039	0	0	0.0826925	0	0.496155	1.11635	0.206731	6.11924	0.0413462	2.97693	0	0	0.124039	0.744232	0	34.1933	0.289424	0.0413462	0.206731	10.7914	0.165385	3.22501	0.578847	0.124039	0.206731	0.165385	0.744232	1.075	0	0.0826925	0.248077	0.620194	1.03366	0.702886	4.34135	0.0413462	3.96924	0	0.496155	5.20963	0.826925	1.11635	1.48846	17.4481	1.03366	1.6125	0	2.10866	0	0.620194	0.248077	0	0.33077	0.950963	2.7702	0.0826925	0	0	0.0826925	1.15769	0	0	0.0413462	0.0826925	0.0826925	13.0654	0.289424	0.248077	0	0	0.0413462	0.165385	0.66154	1.57116	0.454809	0.0826925	0.0413462	0	0	0.413462	0	0	0	0	0	0	0.0413462	0	0	0	0.0413462	0	0	0.0826925	0.454809	0	0	0	0	0.33077	0	0	0	0	0.0413462	0	0	0	0	0.248077	8.10386	0	0.0413462	0.33077	0	0	0	0	0.0413462	0	0	0	0	0.0826925	0.289424	0	0.66154	0	0.0826925	0	0.206731	0	1.19904	21.8308	0.909617	0	1.28173	0.289424	0	0	0	0.0826925	0	0	0.0413462	0	0	0	0.66154	0	0.0826925	0.165385	0.124039	0	0.124039	0	0.165385	1.98462	0	0	0.0413462	0.206731	0	0	0.0413462	0	0	0.372116	0	0	0	0	0	0	0	0	0	0	0.0413462	0	0	0.0826925	0	0	0	0	0	0	0	0.0826925	0	0	1.32308	0.0413462	0.33077	0	0	0	0	0.99231	0.537501	0	0.206731	0.826925	0.0413462	0.0413462	0	0	0	0	0.0826925	0	0.578847	0	0.0413462	0.537501	0.165385	0	0.372116	0.0413462	0	0	0	0	0	0	0	0.496155	0.0826925	0	0	0	1.6952	0	0.0413462	0.0413462	0	0	0	0	0	0.289424	0	0	0	0	0	0	0	0	0	0	0	13.3962	0	0	0	0	0.537501	0	0.0413462	0.165385	0	0	0.124039	0	0	0	0	0	0.0826925	0	0.0413462	0	0.289424	0.66154	0	0	0.206731	2.39808	0.165385	5.9952	0	0	0	1.28173	1.11635	0.0413462	0.0826925	0	0	0	0	0	0.0413462	0	0	0	0.0826925	1.28173	0	0	0	0	0	0.124039	0	0.0413462	1.03366	0.0413462	0	0.206731	0.496155	23.7327	0.0826925	0.0826925	0.206731	0.702886	1.19904	6.57405	6.16059	1.65385	0.537501	0.0413462	0.248077	2.93558	22.9885	5.58174	0.0413462	0.206731	6.28463	4.13462	0.248077	2.52212	10.9981	1.52981	6.45001	0	0.0413462	0	0.124039	0.0413462	0	0	0	0	0	0.0413462	0.165385	0.0413462	0	0	0	0.0413462	0.289424	0	0	0	0	0	0.124039	0	1.075	0	0	0.0413462	0	0	0	0	0	0	3.63847	0.33077	2.56347	0	0	0	0	0	2.93558	0	0	1.11635	0.33077	0.0413462	0.0413462	0	1.57116	1.98462	0	0	0	0	3.47308	0	0	0.124039	0	0	0	0	0.0413462	0.0826925	0.0413462	0	0.165385	0	0	0.0826925	0	0.0413462	0	0.0413462	0	0	0.0826925	0	0	0	0	0	0	0	0	0	0	0	0.124039	0.124039	0	0.0413462	0	0	0	0	0	0	0	0	0	0	0	0	0.0413462	0	0.0826925	0	0	0	0	0	0	0	0.413462	0.702886	0	0.0413462	0.124039	0	0	0.578847	0	0.0413462	0	0.124039	0.0826925	2.10866	0	7.40098	0.248077	0	0	0.248077	0.0413462	0	0.826925	0.124039	0	0.0413462	0	0	0	2.27404	0	0	0	0	0	0	0.0413462	0.454809	0	0	0.578847	0	0.0826925	0	0.909617	0.206731	0.0413462	0	0	0	0.0826925	0	0	0.744232	0	0	0.0826925	0.0413462	0	0.0413462	1.57116	0	0	0	0	0.620194	0.289424	0.0413462	0	0.0826925	0	0	2.02597	0.0826925	0	0.620194	0.0413462	0	0.0413462	0.0413462	0	0	0	0.124039	0	0.289424	0	0	0	0.0413462	0.248077	0	0.289424	0	0	0	0	0	0.165385	0	0	0.950963	0.248077	0	0	0	0	0	0	0	0	0.124039	0	0	0	0	0	0	14.0164	0	0	0	0	0.0413462	1.03366	0	0.0413462	0	0	0.124039	0	0	0.124039	0	0.206731	0.124039	0	0	0	0	0	0	0.289424	1.19904	0	0	0	0.537501	0	0.950963	0.165385	0.289424	0	0.0826925	0.289424	0	0	0.0826925	0.0826925	1.44712	0.124039	0	0.165385	0	0	0	2.06731	0	0.0826925	0.99231	0	0	0	0.372116	5.95386	0.124039	0	0	0	0	0.496155	1.075	0.289424	0.289424	0	0	0	0	0.0413462	0.0826925	1.52981	0.785578	0	0	1.32308	0.0413462	0.248077	0	0.0413462	0	0	0.206731	0.206731	0.950963	0.0826925	0.0826925	0	0	0	0	0	0	0.0826925	0	3.10097	0.0413462	0.372116	0.206731	0	0.0413462	0.868271	0	3.43174	0	0.0413462	0.620194	0.0413462	0.620194	0.0413462	0	0.0413462	0	0.0826925	0	0.0413462	0	0.289424	0.0826925	0	1.15769	0	0	0.165385	0.0413462	0	2.81154	2.02597	0.578847	0.702886	0	0.413462	0	0.165385	1.075	0	0	0.165385	0.0413462	0	0	0.0826925	0	0.165385	0.289424	0	0	0	0	0.0826925	0.0413462	0	0.124039	0.0413462	0	0.124039	0.578847	0	0.124039	0.0826925	0	0	0	0	0	0	0	0	0.0413462	0.909617	0	0.0826925	0	0	0	0	0	0.0413462	0	0	0	0	0.372116	0	0.0413462	0	0	0	0	0	0	0	0.0826925	0	0.124039	0.0413462	0.0413462	0.165385	0	0.0826925	0.496155	0	0	0	1.81923	1.48846	0	0	0	0	0.124039	0	0	0.0413462	0.206731	0	0.0413462	0	0	0	0.454809	0	0.165385	0	0	0.0413462	0	0	0	0	0	0.165385	0	0	3.14231	0	0	0	0.0413462	12.1144	0.0413462	0	0.0413462	0	0.0413462	0	0.0413462	0.0826925	0	0.124039	0	0	0	0	0	0.0413462	0.66154	0.124039	0.0413462	0.0413462	0	0	0	0	0	0	0	0	0	0	0	0	0	0	0.124039	0	0	0.0413462	0	0	23.8981	0.0413462	11.825	0.0413462	0.372116	0.0413462	0	0	0	0	0.0413462	0	0.206731	0	0	0	0.0413462	0	0	0	0.620194	0	0	0	1.03366	0	0	0.124039	0	0	0	0	1.40577	0.248077	0	0.124039	0.0413462	0.206731	0	0.744232	0	0.66154	0	0	0	0	0.289424	0	0.124039	0.0413462	0.124039	0.0413462	31.2991	0	3.3077	1.40577	15.6702	0.0413462	0	0	0	0	0	0.124039	0	0	0	0.0413462	0	0	0	0.248077	0	0	0	0	0.0413462	5.4577	0	0	1.52981	0	0	0.206731	0	0	0	0.124039	0.206731	0	0	1.98462	0	0	0.0413462	0	0.289424	0	0.0826925	0.0413462	0.206731	0.289424	0	0.0413462	0	0	0	0	0.289424	0	0.0413462	0	0	0	0	0	0	0.372116	0	0	0.0413462	1.65385	0	0	0.702886	0	0	0.206731	0	0	0	0.124039	0	0	0	0	0.496155	0	0	0	0	0	0	0	0	0.537501	0	0.0413462	0.0826925	0.248077	0	0	0	0	0	0	0.0826925	1.73654	0	0	0	0	0	0	0	0	0	0	0	0	0	0.206731	0	0.537501	0	0.0413462	0.413462	0.0413462	0	0	1.81923	0	1.19904	0.0826925	0.0413462	0	0.206731	0	0	0	0.0413462	0.289424	0	0.537501	1.44712	0	1.94327	0.454809	0.0413462	0.0413462	0	0.744232	2.97693	0.372116	0	0	0	0	0.578847	0.124039	0	0	0.0826925	0	0	0.0826925	0.289424	0	0	0	0	2.89424	7.64905	0	0.0413462	0	0	0.0413462	0	0	3.34904	0.66154	0	1.40577	0.0413462	0	0	0	0.66154	0	0.206731	0	1.52981	0.0413462	0	0.0826925	0	0	0	0	0.206731	0	0	0	0	0.0413462	0.0413462	0	0.0826925	0.0826925	0	0	0	0	0	0	0	0	0	0	0	0	0	0	0.248077	0.0413462	0	0.66154	0.0413462	0	0.0413462	0	0.0826925	0	0.0413462	0.0413462	0	0	0	0	1.73654	0	0	0	0.950963	0	0	0	0	0	0	0	0	0	0	0.0826925	0	0	0	0	0	0	0.0826925	0	0.124039	0.0413462	0	0.0413462	0	0	0.0413462	0	0.165385	0	0	0.206731	0.0413462	0.496155	0	0.0413462	0.0826925	0.206731	0.0826925	0	0.0413462	0	0	0	0.289424	0.66154	0.0413462	0.0413462	0	0	0	3.26635	0.0413462	0	5.66443	0	0	0	0	0.620194	0.537501	0.206731	0	0	0	0.0413462	0	0	0.0413462	0	0.620194	0	0.248077	0	0.165385	0.165385	0	0.0826925	0	0.248077	0.0413462	0	0	0.0826925	0	0	0	0	0.165385	0	0.0413462	0	0.620194	0	0	1.57116	0	0	0	0	0.0826925	0	0	0	0	2.72885	5.91251	0	0	0.0413462	0	0.0413462	0	0	0	0.0826925	0	0.868271	0	0	0	0.578847	0.0413462	0	0.0413462	0.909617	0	0	0.578847	0.0826925	0	0	0.206731	0.33077	0	0	0	0	0.0413462	0.0826925	0	0.165385	1.03366	0.124039	0.0826925	0	0	0	0	0	0	0.33077	0	0	1.52981	0	0.206731	0	1.075	0	0.165385	0	1.11635	3.51443	0	0.454809	0.0413462	0.372116	0.0413462	0	0.124039	0	0	0	0	0.248077	0	0	0.0413462	2.85289	0	1.19904	0	0.248077	0.124039	0.0413462	0.0826925	0.0413462	0.537501	0	0	0.0826925	0	0	0	0	0	0.206731	0	0.0826925	0	1.19904	0.124039	0.413462	0	0	0	0	0	0.826925	0	0	0	0.0413462	0.0413462	0	0	0.0826925	0	0	0	0	0.0413462	0.0413462	0	0.0413462	0.0413462	0.620194	0	0.0413462	0.165385	0	0	0	0	0	0.0413462	0	0	0	0	0.124039	15.7943	0	0.0413462	0	0	0.0826925	0	0	0	0	0	0	0	0	0	0	0.702886	0.0413462	0	0.165385	0	0	0.248077	0	0.165385	0	0	0	0	0	0	3.59712	0	0	0.0413462	0	0.909617	0	0	0	0	0.0413462	0	0	0	0.0826925	0.0413462	0.0826925	0.0413462	0	0.454809	0.248077	0	0.0413462	0.0826925	0	0	0.0413462	0	0	0	0	0	0.0413462	0	0.372116	0	0	0.0413462	0.0413462	0.124039	0.0413462	0	0	0.248077	0	0.620194	0	0	0	0.0826925	0	0	0.206731	0.0413462	0.372116	0	0.0413462	0.248077	0	0.165385	0	0.0826925	0.0826925	0	0.0413462	0.0413462	0.0413462	0	0	0.0413462	0	0.0413462	0	0	0.0413462	0	0	0	0.165385	0	0	0	0.165385	0.165385	0	0	0.0413462	0.0826925	0	0	0.0826925	0	0.0826925	0	0	0.124039	0	0	3.92789	0.0413462	0.0413462	2.15	1.90193	0	0	0	0.33077	0	0.0826925	0	0.0413462	0	4.50674	0.0826925	0	0.124039	0.0413462	0	0.0413462	0.33077	0.0826925	0	0.289424	0	2.64616	0	0.0413462	0	0.496155	0	0	0.0413462	0.33077	0.124039	0.289424	0	0	0	0.0413462	0	0	0	0.33077	0	0	0	0	0.248077	0	0	0	0.206731	0	0	0.909617	0.165385	0.496155	0.0413462	0	0.0826925	0	0.0826925	0	0	0	0	0	0.0413462	0	0	0	0.0826925	0.0826925	0	0.0826925	0.578847	0	0	0	12.4039	0	0	0.124039	0	0	0	1.03366	0.868271	0	0.0413462	0.372116	0	0.0826925	0	0.454809	4.83751	0	0.0826925	0	0.0413462	0.0413462	0	0.0826925	0	0.124039	0	0	0.0826925	0.0413462	0.206731	0	0	0	0.248077	0	0	0.0413462	0.0413462	2.64616	0	0	0	0	0	0	0.702886	0	0.0826925	0	0.0413462	0.744232	3.18366	0	0.248077	0.0826925	0	0.124039	0.165385	0	0	0	0	1.6125	0	0	0	0	0	0	0.206731	0.454809	0	0	0	0.165385	0	0.33077	2.10866	0.413462	0.0413462	0.0826925	0.0413462	0	0.0413462	0	1.32308	0	0.0413462	5.78847	1.32308	0.950963	26.3376	2.27404	0	0.66154	0	0.868271	0.0413462	0	0	0	0.0413462	43.5376	0.0413462	0.248077	0.785578	0.0826925	0.0826925	0	0	0	0	0.124039	2.72885	0	0	0.0413462	0	0.165385	0	0	0	0	0	0.0826925	0	0.124039	0	0.0413462	0	0.0826925	0.537501	0	0.206731	0.248077	0	0.0826925	0	0	0	0.165385	0.165385	0	0.537501	0.0826925	0	0	0.0413462	0	0.33077	0	1.98462	0.0413462	0.124039	0	0	0.0413462	0	0	0	0.66154	0.124039	0	0.0826925	0	0.578847	0	0.289424	0	0	8.14521	0	0	0	0.578847	0.454809	2.10866	0.0413462	0	0	34.4414	0	0	0.413462	0	0	0	0	0	0	0	0.165385	0	0.0413462	0	0.248077	0	0	0	0	0	0.124039	0.0413462	0.0413462	0	0	0.206731	0
0	0	0.623803	0	0	0	0	0.0148524	0.0297049	0.11882	0	0.0445573	0	0	0.0148524	0	0	0	0	0.0445573	0.0148524	0.222787	0.0297049	0.54954	0.579245	0.0445573	0.222787	0	0.564393	0	0.0148524	0	0	0	0.0891146	0.0594098	0.0148524	0.66836	0.178229	0	0	0	0.0445573	0	0	0	0	0.178229	4.20324	0	0.11882	0	0.0297049	0	0	0.0594098	0	0.0148524	0	0	0.60895	0	0	0.103967	0	0	0.148524	0	0	0	0	0	0.237639	0.460426	0	0.0148524	0.11882	0.297049	0.445573	0	0	0.0148524	0	0.0148524	0.0445573	0	0	0.0742622	0.103967	0	0	0.0297049	0	0	0	0.0148524	0.326754	0.0148524	0	0.356459	0	0.0742622	0.0148524	0	1.60406	0	0	3.80222	0.0148524	0	0.0445573	0.0445573	2.06449	0	0	0	0.430721	0	0.252491	0	0.0148524	0.965409	0	0	0.0297049	0.0297049	0	0	0.0148524	0	0	3.19327	0.0594098	0	0.11882	0	0.401016	0	0	0	0	0	0	0.0297049	0	0	0	0	0	0.0148524	0	0	0.534688	0	0.0297049	0	0	0.0148524	1.90111	0	0.0148524	0	0	0.0742622	0	0.0148524	0.0891146	0.0297049	1.61892	0.0148524	0	0	0	0	0	0	0	0	0	0.0148524	0.0297049	0.0148524	0	0.0148524	0	0.311901	0	0	0.163377	0	0.237639	0	0	0	0.0297049	0.0148524	0	0	0	0.0742622	0.0148524	0.0297049	0	0	0	0.0297049	0	0	0	0.252491	0	0	0.0445573	0	0	0	0.0594098	0	0	0	0	0	0.0148524	0.0297049	0.0742622	0.0297049	0	0.0445573	0.0297049	0.237639	0.653507	0	0	0	2.18331	0	0	0.0594098	0	7.32225	0	0.237639	0	0.0297049	0	0.0148524	0	0	1.67833	0	0.0148524	0	0.148524	0.415868	0.267344	0.148524	0.0297049	0.0148524	0.103967	0	0	0.0297049	0.0148524	0	0	0	0	0.0297049	0	0	0	0	0	0	0.0148524	0	0.0742622	0.0891146	0	0	0	0.0742622	0.11882	0	4.01016	0	0	0	0	0.0594098	0	0	5.12409	3.81708	0	0.386163	0.311901	0	1.51495	0.341606	0.0148524	0.0742622	0	0	0	0	0.401016	0	0.460426	0.0742622	0	0	0.222787	0	0	0	0	0.0594098	0.103967	0.133672	0.0594098	0.0742622	0	0	0	0.133672	0.594098	0	0.638655	0.0297049	0	0	0	0	0	0	0	0	0.0148524	0.0148524	0	0	1.11393	0	0.0445573	0.0148524	0.252491	0	0	0.0594098	0.0297049	0	0	0.0742622	0	0	0.0148524	0.0148524	0.311901	0	0	0	0.445573	0	0	0.0148524	0	0.54954	0.178229	0	0.282196	0.252491	0.0148524	0	0.0445573	0	0.11882	0.0742622	0.0297049	0.0297049	0.0742622	0.341606	0.0148524	0.445573	0.0891146	0.0148524	0	0	0	0.0297049	0	6.04494	0	0	0.430721	0.0594098	0	0.712917	0	0	0	0.0148524	0.0148524	0.297049	0.0148524	0	0	0.0297049	2.04964	0	0	0.0148524	0.326754	0	0.0891146	0	0	0	0	0	0.0297049	0.0148524	0.891146	0.0148524	0.103967	0	0	0	0.0297049	0.0891146	0	0	0	0	0	0.965409	0.0148524	0.0594098	0	0	0	0.0148524	0.0148524	0	0	0.0148524	0.207934	0	0	0	0	0	0.0594098	0.0148524	0	0	0.0148524	0	0.148524	0	0	0	0	0.0148524	0	1.06938	1.30701	0.133672	0.0148524	0	0	0	0	3.44577	0.0297049	0	0.0445573	0.0148524	0.430721	0	0	0	0	0	0.0594098	0	0	0	0	0	0	0	0.11882	0.0297049	0	0.0891146	0.623803	0	0.0445573	0	0.579245	0	0.683212	0	0.0148524	0.0148524	0	0	0.371311	0	0.534688	0	0.0742622	0	0.415868	0	0	0.237639	0.0148524	0.0594098	0	0.0297049	0.0148524	0	0	0.0742622	0.0297049	2.73285	0	0	0	0	0	0	0	0.267344	0	0	0	0.0148524	0	0.0148524	0	0	0	0	0	0	0	0.0148524	0	0	0.0594098	0.831737	0	0	0	0.326754	0	0.326754	0	0	4.12898	1.54465	0	0	0.0594098	0.0297049	2.95564	0.178229	0	0.11882	0	0	0	0	0	0.0148524	0	0.0445573	0	0.0148524	0.193082	0.0445573	0.386163	1.8417	0.415868	6.98065	0.0594098	5.39144	0.0148524	0.0445573	0.519835	1.03967	0.0297049	61.7713	0.742622	0.0148524	0.103967	16.5308	0.66836	3.00019	0.445573	0.326754	1.47039	0	0.415868	1.32187	0.0148524	0.133672	0.267344	1.63377	0.891146	0.891146	3.19327	0	3.41606	0.0445573	0.207934	4.17354	3.38636	0.490131	1.42583	15.803	0.66836	1.24761	0	2.4358	0.0445573	1.14364	0.0742622	0	1.63377	3.20813	6.01524	0.148524	0	0	0.0297049	1.35157	0	0	0.267344	0.0594098	0.103967	11.6592	0.326754	0.0148524	0	0.0297049	0.0297049	0.252491	0.193082	5.37658	4.17354	0.0297049	0.11882	0	0.0148524	0.386163	0.0297049	0	0	0.0297049	0	0	0	0	0	0.0297049	0.0148524	0.0297049	0.0148524	0.163377	0.282196	0	0.0742622	0	0.0297049	0.371311	0	0	0	0.0148524	0.0445573	0	0.0148524	0	0	0.193082	8.39163	0.0148524	0.103967	0.148524	0	0.0148524	0	0	0	0.0148524	0	0	0	0	0.564393	0	1.12879	0.0297049	0.207934	0.0148524	0.698065	0.0148524	0.430721	38.8985	0.460426	0	0.935704	0.564393	0	0	0.103967	0	0.0148524	0.0148524	0	0	0.0445573	0	0.920851	0	0.297049	0.148524	0.0445573	0	0.0297049	0	0.148524	0.415868	0	0	0	0.178229	0	0.0297049	0	0	0	0.311901	0.0594098	0	0.0445573	0.0891146	0	0	0	0	0	0.0445573	0	0	0	0.0891146	0	0	0	0.0297049	0	0	0	0.0594098	0.0297049	0	0.846589	0.252491	0.11882	0	0	0	0	1.48524	0.0594098	0	0.0148524	0.0891146	0	0.0297049	0.0148524	0.0148524	0	0.0148524	0.0148524	0	0.60895	0	0.0445573	0.519835	0.0148524	0	0.757474	0.0297049	0.0148524	0	0	0.0297049	0	0	0	0.207934	0.252491	0	0	0.0148524	1.41098	0	0	0.0148524	0	0	0	0	0	1.23275	0	0.0297049	0	0	0	0	0.0148524	0	0	0	0	12.4166	0	0.0148524	0	0	0.193082	0	0.103967	0.311901	0	0	0.103967	0	0	0	0.0148524	0	0	0	0.0594098	0	0.0148524	0.623803	0.103967	0.0148524	0.148524	2.39124	0.148524	7.42622	0	0.193082	0	1.66347	2.58432	0.0148524	0.0148524	0	0	0	0	0	0	0	0	0	0.207934	0.252491	0.0742622	0	0	0.0148524	0	0.0297049	0	0.0297049	0.237639	0	0	0.0594098	0.371311	23.8679	0.193082	0.0297049	0.0891146	0.222787	1.39613	4.26265	3.46062	1.26246	0.0742622	0.0148524	0.297049	1.70803	14.5851	5.59937	0	0.0742622	5.55481	3.74282	0.148524	1.03967	6.25288	1.42583	2.4061	0.0148524	0.0297049	0	0	0	0	0	0	0	0	0.0891146	0.0742622	0	0.0742622	0.0445573	0	0.0148524	0.133672	0	0	0	0	0	0	0	1.1882	0	0	0.0594098	0	0	0	0	0	0.0742622	3.624	0.683212	3.99531	0	0.11882	0	0	0.0891146	2.48036	0.0297049	0.0148524	1.23275	0.267344	0	0.0148524	0	0.861442	0.757474	0	0	0	0	2.1536	0.0148524	0	0.0594098	0	0	0.0148524	0	0	0.0297049	0.0445573	0	0.54954	0	0	0.0148524	0.0297049	0.0445573	0	0.133672	0	0	0.0891146	0.0148524	0.0148524	0.0594098	0.0148524	0	0	0	0	0	0	0	0	0.133672	0	0.0148524	0	0	0	0	0	0	0.0148524	0	0	0.0148524	0	0	0.0148524	0.0148524	0.0148524	0	0	0	0.0148524	0	0.0148524	0	0.178229	0.519835	0	0.0148524	0	0	0.148524	0.594098	0	0.0297049	0	0.297049	0	3.52003	0.0148524	6.04494	0.891146	0	0	0.564393	0.0891146	0	0.564393	0.564393	0.0148524	0.133672	0	0.0297049	0	1.79715	0	0	0.11882	0	0	0	0	0.133672	0	0.222787	0.282196	0	0.0297049	0	0.282196	0.207934	0	0	0	0	0.0742622	0	0.0445573	1.76744	0	0	0.0148524	0.0297049	0	0.0891146	3.00019	0.103967	0	0	0.0148524	0.282196	0.742622	0	0	0	0	0	2.56947	0.0148524	0	0.831737	0	0	0.0148524	0.0297049	0.0148524	0	0	0.11882	0	0.0891146	0	0	0.0297049	0.0891146	0.222787	0	0.311901	0	0	0	0	0.0148524	0.326754	0	0	0.579245	0.0594098	0	0	0	0	0	0	0	0	0.11882	0	0.0445573	0	0.0297049	0	0.0297049	9.65409	0	0.0148524	0.0445573	0	0.0297049	0.623803	0.445573	0	0	0.0742622	0.0445573	0	0	0.0297049	0.0297049	0.0594098	0.267344	0	0	0	0	0.460426	0	0.0297049	1.24761	0.0297049	0	0	0.222787	0	1.09908	0.0891146	0.133672	0	0.0445573	0.103967	0	0	0	0	1.20305	0	0	0	0.0148524	0.0148524	0	0.534688	0	0.103967	0.60895	0	0	0	0.178229	2.68829	0.0297049	0	0	0	0	1.09908	1.90111	0.905999	0.623803	0	0.0148524	0	0	0	0.0891146	0.623803	0.430721	0.0148524	0	1.11393	0.0148524	0.0297049	0	0.0445573	0.0148524	0	0.148524	0.683212	1.82685	0.0148524	0.460426	0	0.0148524	0	0	0	0	0.311901	0	2.1536	0	0.11882	0.757474	0.0297049	0.0297049	0.371311	0.0297049	3.84678	0.103967	0	0.193082	0.0594098	0.460426	0.0594098	0.0445573	0.103967	0	0.0445573	0.0148524	0.178229	0	0.683212	0.148524	0	1.812	0	0	0.0148524	0	0	3.31209	1.96052	0.623803	0.712917	0	0.163377	0	0.0594098	2.52491	0	0	0.0594098	0.103967	0	0	0.207934	0	0.11882	0.148524	0	0	0	0	0	0.0445573	0	0.0297049	0.133672	0	0	0.504983	0	0.193082	0.0594098	0	0	0.0594098	0	0	0.0445573	0	0	0.0445573	0.311901	0.0297049	0	0.0148524	0	0	0	0	0.0445573	0	0	0	0	0.445573	0	0	0	0	0.0297049	0	0	0	0.0148524	0.207934	0	0.341606	0.0148524	0	0.683212	0.0297049	0.0297049	0.66836	0.0297049	0	0	2.13875	1.39613	0	0	0	0.0297049	0.504983	0	0.148524	0.0445573	0.163377	0	0.0148524	0.0148524	0	0	0.0148524	0	0.267344	0	0.0148524	0.0297049	0	0	0	0	0	0.0891146	0	0.0445573	2.70314	0	0	0.0148524	0	20.9122	0.0297049	0	0.0148524	0	0.133672	0	0.163377	0.0594098	0	0.0148524	0.103967	0	0.0297049	0.0297049	0	0	0.371311	0.0445573	0	0.237639	0.0297049	0.0742622	0	0.0742622	0.0445573	0.0297049	0.0297049	0	0	0.0148524	0	0	0	0	0.163377	0.0742622	0	0.0148524	0	0.0148524	19.3824	0.193082	8.74809	0.0445573	0.534688	0.0445573	0	0	0.0594098	0	0	0	0.0742622	0.54954	0	0	0	0	0	0	0.148524	0	0	0	0.0594098	0	0	0.0742622	0	0	0	0	1.26246	0.0891146	0	0.0445573	0.0297049	0.0594098	0	1.29216	0.0594098	0.430721	0	0.0445573	0.0297049	0.0148524	0.103967	0	0	0	0.564393	0.0445573	12.7434	0.0148524	4.14383	0.772327	18.521	0.0148524	0	0.0148524	0	0	0	0.534688	0	0	0	0.0297049	0	0	0.0148524	0.222787	0	0	0.0148524	0	0.178229	4.41117	0	0	2.97049	0	0	0.252491	0.0148524	0	0.163377	0.133672	0.103967	0.282196	0	2.34669	0.0297049	0	0.0148524	0	0.133672	0	0.0594098	0.0148524	0.0445573	0.0148524	0	0.0297049	0	0	0	0.103967	0.0148524	0	0.311901	0.0297049	0	0	0	0	0	0.475278	0	0.0148524	0.0891146	1.03967	0	0	0.311901	0	0	0.0148524	0	0	0.0148524	0.11882	0	0.0445573	0	0	0.237639	0	0	0	0.0148524	0	0.0297049	0	0.0148524	0.237639	0.0148524	0	0.103967	0.0445573	0	0	0	0	0.0148524	0.0148524	0.163377	2.80711	0	0.0148524	0	0.0742622	0.103967	0	0.0148524	0	0	0	0	0	0.0891146	0.980261	0	0.519835	0.0297049	0	0.787179	0.222787	0	0	0.920851	0.0148524	0.905999	0.0297049	0.0148524	0	0.193082	0	0	0	0.0148524	0.60895	0	0.386163	0.490131	0	5.4657	0.237639	0.0297049	0.0297049	0	0.861442	2.1239	0.148524	0.11882	0	0	0	0.757474	0.0148524	0	0.0148524	0.11882	0	0.0445573	0.103967	0.0297049	0	0	0	0	4.09927	6.14891	0.0742622	0.0148524	0	0	0	0.0148524	0.0148524	2.4358	0.54954	0.0297049	0.965409	0	0	0	0	0.207934	0.0297049	0.148524	0	1.00997	0.0148524	0	0.0891146	0	0	0	0	0.103967	0	0	0	0	0.0148524	0	0	0.0148524	0	0	0	0	0	0	0	0	0	0	0	0.0148524	0.0148524	0.178229	0	1.30701	0	0	0.297049	0.103967	0.11882	0	0	0	0	0.0742622	0.0594098	0	0	0	0	1.06938	0.0148524	0	0	1.70803	0.207934	0	0	0.0148524	0	0.0297049	0.0148524	0	0	0.0148524	0.11882	0.0148524	0	0	0	0	0	0.0148524	0	0.0891146	0.0148524	0.0445573	0	0	0	0	0.0742622	0.148524	0	0	0.519835	0.0445573	0.0148524	0.0297049	0	0.148524	0.103967	0.0445573	0	0	0	0	0	0.11882	0.564393	0	0.0445573	0.0297049	0.0148524	0.0742622	4.41117	0.0148524	0	4.88645	0	0.0148524	0	0.103967	0.222787	1.812	0.163377	0	0	0	0	0	0	0.0742622	0	0.594098	0	0.415868	0	0.237639	0.0297049	0	0.252491	0	0.193082	0.0445573	0.415868	0	1.812	0	0	0	0	0.0594098	0	0.0148524	0	0.579245	0	0	0.950556	0.0742622	0.0594098	0	0.0148524	0.0297049	0	0	0	0.297049	1.58921	3.72796	0	0	0.401016	0	0.178229	0	0.0445573	0	0.0742622	0	0.311901	0	0.0148524	0	0.401016	0	0.0148524	0.103967	0	0	0	0.341606	0.133672	0.0297049	0	0.0297049	0.0594098	0	0.0148524	0	0.0148524	0.252491	0.0445573	0.0148524	0.430721	1.87141	0.0297049	0.0742622	0	0.0594098	0	0	0	0	0	0.103967	0	0.504983	0	0.133672	0.237639	0.430721	0.0297049	0.11882	0	1.1882	4.03986	0.0594098	0.430721	0	0.103967	0	0	0.564393	0	0	0	0	0.11882	0	0	0.0148524	0.846589	0	0.831737	0	0.638655	0.0148524	0	0.163377	0.178229	0.237639	0	0	0.0297049	0	0	0	0.311901	0	0.252491	0	0.0297049	0	1.2179	1.82685	1.36642	0	0.0148524	0	0.0297049	0.0148524	1.30701	0	0	0	0.267344	0	0	0	0.0297049	0	0	0	0	0.0594098	0.0148524	0.0445573	0.0297049	0.0148524	0.311901	0	0.0594098	0.0742622	0	0	0.0148524	0	0	0.0297049	0	0	0	0	0	21.5063	0.0148524	0.0148524	0.0148524	0	0.0148524	0.0594098	0	0.0148524	0.0148524	0	0.0148524	0	0	0	0	1.85656	0.0297049	0	0.0594098	0	0	0.460426	0	0.0297049	0.0445573	0.0594098	0	0	0	0	5.00527	0	0	0.0148524	0	0.772327	0	0.0148524	0	0.0148524	0	0	0.11882	0	0.103967	0	0.356459	0.0148524	0.0148524	0.193082	0.445573	0	0.0445573	0	0	0	0.534688	0	0.0148524	0.0148524	0	0	0.11882	0	0.757474	0.0891146	0	0	0.0148524	0.0445573	0.0594098	0	0.0445573	0.133672	0	0.148524	0	0	0.0148524	0.148524	0.0297049	0	0.193082	0	0.356459	0	0	2.91108	0	2.52491	0.0742622	0.133672	0.178229	0	0.0445573	0.0148524	0.0148524	0	0	0.0148524	0	0.0445573	0	0	0.0297049	0.148524	0.0297049	0	1.70803	0	0	0	0.0148524	0.11882	0	0	0.0297049	0.163377	0	0.0297049	0	0	0.237639	0	0.0148524	0	0	0	0.980261	0.148524	0.0148524	2.24272	1.15849	0	0	0.0148524	0.163377	0.0148524	0.66836	0.0445573	0.0148524	0	7.85694	0	0.0148524	0.401016	0	0.0148524	0	0.267344	0.0297049	0.0148524	0.519835	0	6.53507	0	0	0.0297049	0.386163	0.0148524	0.0148524	0.11882	0.178229	0	0.133672	0	0	0	0.0445573	0	0.0148524	0	0.222787	0	0	0.0148524	0	0.193082	0	0.0148524	0.0148524	0.0445573	0	0	0.11882	0	0.356459	0.0148524	0	0	0	0.133672	0	0.103967	0	0	0.0148524	0.0594098	0	0	0.0148524	0.0742622	0.0742622	0	0.0742622	0.579245	0.0148524	0.0148524	0	8.79265	0	0	0.193082	0.0148524	0.0297049	0	1.41098	0.282196	0	0.0891146	0.0742622	0.0148524	0.0594098	0.0445573	1.24761	0.965409	0	0.0742622	0	0.0445573	0	0	0.11882	0	0.0445573	0	0	0	0.0445573	0.178229	0	0	0	0.297049	0	0	0.0445573	0.0148524	1.79715	0	0.0445573	0.0148524	0.0148524	0	0.0594098	0.133672	0	0.0594098	0	0.0445573	0.356459	1.90111	0	0.0297049	0.0297049	0	0.0742622	0.0445573	0	0	0.0148524	0	0.297049	0	0.0148524	0.0297049	0.0297049	0	0.0297049	0.0148524	0.0742622	0.0148524	0	0.0297049	0.861442	0	0.133672	3.3715	0.178229	0	0	0.0891146	0.0297049	0.0891146	0.0445573	1.20305	0	0.0148524	10.8868	2.1239	1.09908	21.7885	6.0598	0.0297049	0.148524	0.0742622	0.802032	0	0.0297049	0.0148524	0	0.0445573	34.0715	0	0.133672	0.950556	0.103967	0.222787	0	0	0	0	0.0148524	2.94078	0.0148524	0	0.0297049	0	0.133672	0	0	0	0	0.0445573	0.0594098	0	0	0	0.0891146	0.0445573	0.0297049	0.222787	0.0297049	0.311901	0.133672	0	0	0	0	0	0.0445573	0.0742622	0	0.787179	0.0148524	0	0	0.0148524	0	0.698065	0	1.97537	0	0.0148524	0	0	0.282196	0	0	0	0.742622	0.0742622	0	0.0297049	0.0148524	1.55951	0	0.0742622	0	0	6.78757	0	0	0.0594098	0.594098	0.11882	1.17334	0.0594098	0.0148524	0.0148524	39.5223	0	0	0.133672	0	0	0	0	0	0	0	0.237639	0.133672	0.0742622	0.178229	0.178229	0	0	0	0	0	0.0445573	0	0	0	0.0297049	0.341606	0
0	0	0.107989	0	0	0	0.0179982	0	0.0179982	0.0899912	0	0.0539947	0	0	0.0179982	0.125988	0	0	0	0.0179982	0.0359965	0.233977	0.323968	0.287972	0.899912	0.0719929	0.467954	0	2.78973	0	0.0539947	0.0179982	0	0	0.0719929	0	0	0.30597	0.0719929	0.0359965	0	0.0179982	0	0	0.0179982	0.197981	0	0.359965	8.45917	0	0.0179982	0	0.125988	0.0179982	0	0.0719929	0.0179982	0	0	0	0.503951	0.0359965	0	0.0359965	0.0179982	0	0.0539947	0	0.0179982	0	0.0359965	0	0.161984	0.251975	0	0.0179982	0.251975	0.251975	0.179982	0	0	0.0359965	0	0.0899912	0.161984	0	0	0.377963	0.107989	0	0	0	0	0	0	0.0359965	0.233977	0	0	0.125988	0	0.0539947	0.0359965	0	3.94161	0	0	3.54565	0.0179982	0	0.0179982	0.143986	0.899912	0.0359965	0.0179982	0.0359965	0.341966	0	0.0539947	0.0539947	0.0359965	0.449956	0	0.233977	0	0	0.0899912	0	0	0.125988	0	0.827919	0.0359965	0	1.25988	0	0.701931	0	0	0	0	0.0179982	0	0.0179982	0	0	0	0	0	0.0359965	0	0	0.809921	0	0.125988	0.0539947	0	0	1.13389	0.0179982	0	0	0	0.107989	0	0.0719929	0.0539947	0.0719929	0.521949	0.0899912	0.0539947	0	0	0.0719929	0.0179982	0	0	0.0179982	0.0179982	0	0.0539947	0.0539947	0	0	0	0.845917	0	0	0.0179982	0	0.233977	0	0	0	0	0	0	0	0	0	0	0	0	0.0179982	0.0179982	0.0179982	0	0	0.0539947	0.179982	0	0	0	0	0.0179982	0	0.0719929	0.233977	0	0	0	0	0	0.0179982	0	0	0	0.0359965	0.0179982	0.251975	0.215979	0	0	0	1.33187	0	0	0.0719929	0	6.60535	0.0179982	0.30597	0	0	0	0.0179982	0.0179982	0	0.989903	0.0179982	0	0	0.143986	0.521949	0.467954	0.0899912	0.0359965	0.0179982	0.251975	0	0.0179982	0	0	0	0	0	0	0	0	0.0359965	0	0	0	0	0.0899912	0	0.431958	0.0359965	0	0	0.0359965	0.0179982	0.179982	0.0179982	4.51756	0	0	0	0	0.0179982	0	0	4.93152	12.3468	0	1.13389	0.0899912	0	1.0439	0.0719929	0.0719929	0	0	0	0	0	0.395961	0	0.251975	0.0179982	0.0539947	0	0.359965	0	0	0.0359965	0	0.0179982	0.0179982	0.0539947	0.107989	0	0	0	0	0.0539947	0.701931	0	1.72783	0	0	0	0.0359965	0	0	0	0	0	0.395961	0	0	0	0.395961	0.0359965	0	0	0.953907	0	0.0359965	0.0719929	0	0.0359965	0	0.0899912	0	0	0	0.0719929	0.0179982	0	0	0	0.233977	0.0359965	0	0.0359965	0	0.0179982	0.161984	0	0.287972	0.863915	0	0	0	0	0	0.0719929	0.0179982	0.0539947	0.0539947	0.143986	0.0359965	0.323968	0.0719929	0.215979	0	0.0899912	0	0.0359965	0	3.52765	0	0	0.701931	0.0719929	0	0.701931	0	0	0	0.0179982	0.0539947	0.557945	0.0179982	0	0	0	1.78183	0	0	0.0539947	0.629938	0.0179982	0.287972	0	0	0	0	0	0.341966	0.0899912	2.17779	0	0.0719929	0.0179982	0	0	0	0.0359965	0.0179982	0	0	0	0	0.413959	0	0	0	0	0.0359965	0	0.0899912	0	0.0359965	0.0539947	0.377963	0	0.0179982	0	0	0	0.0899912	0	0	0	0	0	0.0899912	0	0	0	0	0.0539947	0	1.0079	2.93371	0	0.0359965	0	0.0179982	0	0.0719929	4.0496	0.0539947	0	0	0.0179982	0.233977	0	0	0	0	0	0.323968	0	0.0899912	0	0	0.449956	0	0	0.161984	0.0179982	0	0	0.233977	0	0.0539947	0	0.719929	0	0.467954	0	0.0179982	0.0359965	0	0	0.647937	0	0.899912	0	0.0899912	0	0.107989	0	0.0179982	0.737928	0	0.107989	0	0	0.0179982	0	0	0.161984	0	4.35557	0	0	0.0179982	0	0	0.0359965	0.0359965	0.989903	0.0179982	0.0899912	0	0.0179982	0	0.0359965	0	0.0179982	0	0	0.0359965	0	0	0	0.125988	0	0.0179982	0.269974	0	0	0	0.0179982	0	0.0719929	0	0.0359965	3.90562	0.989903	0	0	0.0899912	0.0719929	3.58165	0.143986	0	0.0719929	0	0	0	0	0	0	0	0.125988	0	0	0.0359965	0.143986	0.287972	1.81782	0.107989	6.76734	0	3.95961	0.0179982	0.0359965	0.0539947	0.323968	0	31.8749	0.971905	0.0359965	0.161984	11.6989	0.773924	1.31387	0.197981	0.143986	1.33187	0.107989	0.773924	1.92581	0.0179982	0.0359965	0.161984	0.629938	1.11589	0.593942	2.30377	0.0359965	2.46576	0.0359965	0.125988	3.90562	1.0079	0.557945	0.629938	12.0228	0.377963	1.11589	0	1.29587	0.0179982	0.791922	0.197981	0	1.11589	1.18788	2.84372	0.0719929	0.0179982	0	0.0179982	1.27787	0.0179982	0	0.161984	0.251975	0.233977	8.36918	0.341966	0.0359965	0.0179982	0.0179982	0.0719929	0.30597	0.341966	4.48156	5.32748	0.107989	0.125988	0	0	0.809921	0	0.0359965	0	0	0	0.0179982	0.0719929	0	0	0	0	0.0539947	0	0.125988	0.395961	0.971905	0	0	0	2.68174	0	0	0.0719929	0	0.0179982	0	0	0	0	0.197981	6.22739	0.0539947	0.0359965	0.161984	0	0	0	0	0	0	0	0	0	0.0359965	0.269974	0	0.30597	0	0.0359965	0	0.0899912	0.0359965	0.953907	9.80904	0.521949	0	1.0439	0.251975	0	0.0359965	0	0.161984	0	0	0	0	0.0539947	0	0.953907	0	0.143986	0.161984	0.0359965	0.413959	0.107989	0	0.143986	0.899912	0	0	0.0719929	0.215979	0	0	0	0	0	0.377963	0	0	0	0	0	0	0	0	0	0	0	0	0	0.0179982	0	0	0	0.0539947	0	0	0	0.0179982	0.0179982	0	1.0259	0.161984	0.197981	0	0	0	0	1.33187	0.0359965	0	0.125988	0.539947	0.0179982	0.0719929	0	0	0	5.25548	0.0179982	0	0.215979	0	0.0179982	0.197981	0.0359965	0	0.791922	0	0.0179982	0	0.0359965	0.0359965	0	0	0	0.287972	0.0899912	0	0.0179982	0.0359965	1.09789	0	0.0179982	0	0	0	0	0	0	0.467954	0	0.0179982	0	0	0	0	0	0	0	0	0	7.68525	0	0	0	0	0.575944	0	0.0359965	0.0719929	0	0	0.0359965	0	0	0	0.0359965	0	0.0719929	0	0.0719929	0	0.0359965	0.935908	0	0	0.557945	2.39377	0.179982	6.20939	0.0179982	0.0719929	0	1.43986	1.54785	0.0719929	0.0179982	0.0539947	0	0	0	0	0	0	0	0.0179982	0.0179982	1.11589	0	0	0	0	0	0.0539947	0	0.0179982	1.25988	0.0179982	0	0.125988	0.287972	19.5641	0.125988	0.0179982	0.233977	0.341966	1.33187	5.88542	5.0575	1.40386	0.431958	0.143986	0.0719929	2.17779	15.2805	4.93152	0.0359965	0.107989	4.0496	3.54565	0.233977	1.61984	6.73134	0.863915	4.1036	0.287972	0.0899912	0	0	0	0	0	0	0.0179982	0	0.0179982	0.107989	0.0719929	0.107989	0	0.0179982	0.0179982	0.233977	0	0	0	0	0	0	0	0.701931	0	0	0.107989	0	0	0	0	0	0	2.15979	0.30597	1.0259	0	0.0179982	0	0	0.0179982	2.14179	0.0179982	0.0539947	1.45786	0.431958	0	0.0179982	0	0.737928	1.11589	0	0.0179982	0	0.0359965	2.12379	0	0	0.0539947	0	0.0179982	0	0	0.0359965	0.0539947	0.0539947	0	0.179982	0	0.0179982	0.0899912	0.0179982	0	0	0.0719929	0	0	0.0359965	0	0	0.0719929	0.0179982	0	0	0	0	0	0	0	0.0719929	0.161984	0	0	0	0	0	0	0.0179982	0	0	0	0	0.0539947	0	0	0.0179982	0.0359965	0.0179982	0	0.0539947	0	0.0179982	0	0.0179982	0	0.143986	0.791922	0	0.0899912	0.0179982	0	1.22388	0.215979	0	0.0359965	0	0.161984	0.0719929	3.14969	0.0179982	5.54346	0.0359965	0	0	0.143986	0	0.0179982	0.413959	0.287972	0	0.0539947	0	0	0	1.47586	0	0	0.0539947	0	0	0	0	0.233977	0.0179982	0.107989	0.269974	0	0.0179982	0	0.449956	0.107989	0	0	0	0	0.125988	0	0.0359965	0.161984	0	0	0.143986	0	0.0179982	0	0.539947	0.0899912	0	0	0	3.16769	0.107989	0.0179982	0	0	0	0	1.70983	0	0	0.30597	0.0539947	0.0179982	0.0359965	0	0	0	0	0.0719929	0	0.629938	0	0	0.215979	0.0899912	0.143986	0	0.269974	0	0	0	0	0.0359965	0.0539947	0	0	0.413959	0.161984	0	0	0	0	0	0	0	0	0.233977	0	0.0179982	0	0.0359965	0	0	11.4109	0	0	0.179982	0	0.0539947	0.539947	0.0359965	0	0	0.0899912	0.0179982	0	0	0.107989	0	0.0899912	0.107989	0	0	0	0	0.0359965	0	0.161984	0.593942	0	0	0	0.287972	0	0.773924	0.251975	0.143986	0	0.0899912	0.215979	0	0	0.179982	0.161984	1.51185	0.0719929	0	0.0179982	0	0.0179982	0	2.42976	0	0.0179982	0.341966	0	0	0	0.665935	2.98771	0.0179982	0	0	0	0	0.467954	0.773924	0.233977	0.377963	0.0179982	0.0719929	0	0	0	0.0359965	1.16989	3.85162	0	0	1.52985	0.0539947	0.215979	0	0.0359965	0.0359965	0	0.107989	0.251975	0.773924	0.0359965	0.323968	0.0179982	0	0	0	0	0	1.15189	0.413959	1.16989	0	0.197981	0.377963	0	0.0539947	0.539947	0.0179982	1.31387	0.0179982	0	0.161984	0.107989	0.827919	0.0719929	0.0539947	0.0179982	0	0.107989	0	0.377963	0	0.521949	0.0899912	0	2.77173	0	0	0.0359965	0.0359965	0	1.52985	1.20588	0.395961	0.377963	0	0.323968	0.0359965	0.0359965	2.53775	0	0	0.0359965	0.0359965	0	0	0.143986	0	0.0539947	0.395961	0	0	0	0	0.0359965	0	0	0.0899912	0.0539947	0	0.0899912	0.557945	0	0.0719929	0.0899912	0.251975	0	0.0179982	0	0	0.107989	0	0	0	0.593942	0.215979	0.0899912	0	0	0	0	0.0359965	0.30597	0	0.0179982	0.0719929	0	2.53775	0	0.0539947	0.0179982	0	0.251975	0.0179982	0.0359965	0	0.0179982	0.0359965	0	0.107989	0.0359965	0.0179982	0.30597	0	0.0539947	0.341966	0.0359965	0	0.0179982	1.13389	1.0439	0.0179982	0	0	0	0.161984	0	0.0539947	0.0179982	1.25988	0	0.0179982	0	0.0179982	0	0.323968	0	0.107989	0	0	0	0	0	0	0	0	0.215979	0	0	1.22388	0	0	0	0	10.655	0	0	0.0539947	0	0.143986	0	0.0359965	0.0179982	0	0.0359965	0.0359965	0	0.0179982	0.0179982	0	0	0.899912	0.0539947	0	0.0539947	0.0179982	1.58384	0.0179982	0.287972	0.0899912	0	0	0	0	0	0	0.0179982	0	0	0.161984	0.0179982	0	0.0359965	0	0.0179982	60.996	0.0539947	8.74714	0.0179982	0.593942	0	0	0.0359965	0	0	0.0179982	0	0.107989	0.0179982	0	0	0.0359965	0	0	0	0.395961	0.0179982	0	0	0.215979	0	0	0.143986	0	0	0	0	0.863915	0.197981	0	0.0899912	0	0.161984	0	0.503951	0	0.287972	0	0	0	0.0179982	0.125988	0	0.0179982	0	0.323968	0.0359965	45.9675	0.0539947	1.45786	0.845917	9.70105	0.0179982	0	0	0.0179982	0	0	0.323968	0	0	0	0.0719929	0	0	0.0359965	0.233977	0	0	0.0179982	0	0.0179982	3.36567	0	0	0.629938	0	0	0.431958	0	0	0.61194	0.233977	0.0719929	0	0	1.60184	0	0	0	0	0.0539947	0	0	0.0539947	0	0.125988	0	0.0359965	0.0359965	0	0	0.0539947	0.197981	0	0.107989	0.0179982	0	0	0	0	0.0179982	0.359965	0	0.0359965	0	4.93152	0	0	0.773924	0	0	0.0359965	0	0	0	0.0359965	0	0	0	0	0.233977	0	0	0	0.0539947	0	0	0	0	0.179982	0	0	0.0539947	0.215979	0	0.0179982	0	0	0.233977	0	0.0899912	0.827919	0	0.0359965	0	0	0.0359965	0	0.863915	0.341966	0	0	0	0.0179982	0	0.575944	0	0.197981	0	0.0179982	0.719929	0	0	0	2.98771	0.0539947	0.629938	0.125988	0.0359965	0	0.215979	0	0	0	0	0.30597	0	0.233977	1.63784	0	2.10579	0.143986	0	0.0179982	0	0.485952	2.37577	0.539947	0	0	0.0359965	0.0179982	0.539947	0.161984	0	0	0.0719929	0	0.0179982	0.125988	0.269974	0	1.33187	0	0	2.98771	3.95961	0.0539947	0.0179982	0	0	0.0179982	0	0	1.40386	1.20588	0	0.845917	0	0	0	0.0359965	0.287972	0.0359965	0.143986	0	1.07989	0	0	0.269974	0	0	0.0179982	0	0.161984	0	0	0	0	0	0	0	0.143986	0.0359965	0	0	0	0	0	0	0	0	0	0	0	0	0.0359965	0	0.269974	0	0	0.737928	0	0.0359965	0.0179982	0.0179982	0.0179982	0	0.0719929	0.0179982	0	0	0	0	0.935908	0	0	0.0179982	0.413959	0.0359965	0	0	0.0179982	0.0539947	0	0	0	0	0.377963	0.161984	0	0.0179982	0	0	0	0.0539947	0.0179982	0	0.0539947	0.0359965	0	0	0	0	0.0719929	0	0.0359965	0	0	7.30728	0.0179982	48.6312	0	0.215979	0.0719929	0.0899912	0.0179982	0	0.0179982	0	0	0	0.143986	0.827919	0.0539947	0.0539947	0	0	0.0179982	1.74583	0.0179982	0	2.21378	0.125988	0.0359965	0	0	0.413959	0.467954	0.107989	0	0	0	0.0179982	0	0	0	0	0.341966	0	0.269974	0	0	0	0	0.125988	0	0.125988	0	0	0	0.755926	0.0179982	0	0.0179982	0	0.0539947	0	0.0359965	0	0.593942	0	0	0.91791	0	0.0179982	0	0	0	0	0	0	0.0899912	1.60184	2.48376	0	0	0.0359965	0	0.0359965	0	0	0	0.0539947	0	0.30597	0	0.0539947	0	0.323968	0	0	0.125988	0.449956	0.0179982	0.0179982	0.341966	0.0719929	0.0719929	0	0.251975	0.125988	0.0179982	0	0	0.0359965	0.0539947	0	0	0.287972	0.773924	0.0539947	0.0539947	0	0.125988	0	0.0179982	0	0	0.161984	0.0179982	0	0.827919	0	0.341966	0.521949	1.16989	0	0.107989	0	0.737928	2.33977	0.0179982	0.287972	0	0.0719929	0.0179982	0	0.107989	0	0	0	0	0.0179982	0	0	0.0359965	21.9578	0.0179982	0.665935	0	0.719929	0.0179982	0	0.0179982	0.143986	0.377963	0	0	0.0359965	0	0.0719929	0.0359965	1.11589	0	0.0899912	0	0.0179982	0	0.809921	0.935908	8.1712	0	0	0	0	0.0539947	0.557945	0	0	0	0.0539947	0	0	0	0	0	0	0	0	0.0179982	0	0.0719929	0	0.0359965	0.251975	0	0	0.125988	0	0	0	0	0	0.0539947	0	0.233977	0	0	0.0359965	16.7204	0	0	0	0	0	0	0	0	0.0359965	0	0	0	0.0359965	0	0.0179982	0.719929	0.0359965	0	0.0899912	0	0	0.377963	0	0.125988	0.0179982	0.0179982	0	0.0179982	0	0	1.47586	0.0179982	0	0	0.0539947	0.359965	0	0	0	0	0.0359965	0	0.0539947	0	0.0179982	0	0.0899912	0.0179982	0.0179982	0.30597	0.467954	0	0.0539947	0.125988	0	0.0359965	0.179982	0	0.0179982	0	0.0179982	0	0.0539947	0	0.161984	0.0719929	0	0.0359965	0	0.215979	0.0539947	0	0.0539947	0.125988	0	0.30597	0	0	0.0179982	0.269974	0	0	0.125988	0	0.269974	0	0	0.665935	0.0179982	15.4605	0.0179982	0.0359965	0.179982	0	0.0179982	0.0359965	0.0179982	0	0	0.0359965	0	0.0179982	0	0	0	0.0719929	0.0899912	0	0.413959	0	0	0	0.161984	1.22388	0	0	0	0.395961	0	0.0179982	0.0539947	0.0179982	0.0539947	0	0	0.0179982	0	0	4.0856	0.0899912	0	1.11589	3.67164	0	0.0539947	0.0539947	0.125988	0	0.0539947	0	0.0179982	0.0539947	3.86962	0.0359965	0	0.341966	0.0359965	0	0	0.0539947	0.0539947	0.0179982	0.215979	0	4.94951	0	0	0	0.323968	0	0	0.0719929	0.179982	0.0539947	0.251975	0	0.0179982	0	0.107989	0	0	0	0.161984	0	0	0	0	0.0719929	0	0.0359965	0.0179982	0.0179982	0	0	2.12379	0.0179982	0.467954	0	0	0.0539947	0	0.0539947	0	0.0899912	0	0	0	0.0179982	0	0	0.0179982	0.0899912	0	0	0.0719929	0.413959	0	0	0	13.1027	0	0	0.0539947	0	0.0359965	0	0.503951	0.287972	0	0.0179982	0.0359965	0	0.107989	0.0359965	0.665935	7.07331	0	0.107989	0	0.0899912	0	0	0.197981	0.0179982	0.341966	0	0	0.215979	0.125988	0.179982	0.0179982	0	0	0.341966	0.0179982	0	0	0.0359965	3.49166	0	0.0359965	0	0.0359965	0	0	0.593942	0	0.0359965	0	0.0179982	0.485952	6.19139	0	0.143986	0.0719929	0	0.179982	0.269974	0	0	0	0	0.935908	0	0.0179982	0.0899912	0.0719929	0	0	0.0359965	0.269974	0	0	0.0539947	0.323968	0.0179982	0.125988	1.74583	0.467954	0.0179982	0.0179982	0.0179982	0.0179982	0.0359965	0.0179982	1.78183	0	0.0179982	4.82353	1.16989	0.539947	14.0386	1.94381	0	0.30597	0	0.467954	0	0	0.0179982	0	0.0719929	26.9974	0	0.0899912	0.251975	0.0899912	0.125988	0	0	0	0.0179982	0.0719929	2.23178	0	0	0.0899912	0	0.30597	0	0	0	0.0179982	0.0179982	0.0899912	0	0.161984	0	0.0719929	0	0	0.197981	0	0.539947	0.0359965	0	0.251975	0	0	0	0.197981	0.0719929	0	0.413959	0.197981	0	0	0.107989	0	0.269974	0	1.22388	0.143986	0	0.0179982	0	0.0539947	0	0	0.0179982	0.593942	0.107989	0	0.0719929	0	0.719929	0	0.107989	0	0.0179982	4.22959	0	0	0.0539947	0.377963	1.16989	4.62555	0.161984	0.0359965	0.0179982	16.7564	0	0.0179982	0.161984	0	0	0	0	0	0	0	0.143986	0.0719929	0.0899912	0.161984	0.179982	0.0719929	0.0359965	0	0	0	0.0359965	0	0.0179982	0	0.0179982	0.0719929	0.0179982
0	0	0.0698629	0	0.0349314	0	0.0698629	0	0.139726	0.174657	0	0.0698629	0	0	0.0174657	0.0349314	0	0	0	0.0349314	0	0.0698629	0.0523972	0.576369	0.943149	0.0523972	0.698629	0	2.70719	0	0.139726	0.0174657	0	0	0.104794	0.0174657	0	0.401712	0.0174657	0.104794	0	0.0174657	0.0174657	0	0	0	0.0174657	0.349314	9.18697	0	0.0349314	0	0.261986	0.0174657	0	0.0873286	0	0	0	0	0.506506	0.0174657	0	0.0174657	0.0349314	0	0.12226	0	0	0.0349314	0.104794	0	0.0523972	0.331849	0	0.0174657	0.0349314	0.36678	0.192123	0.0349314	0	0	0	0.0174657	0	0	0	0.36678	0.0698629	0	0	0.0698629	0	0.0349314	0	0	0.174657	0	0	0.139726	0	0.0174657	0.0873286	0	3.68527	0	0	5.64143	0.0698629	0	0.0349314	0.104794	0.995546	0	0.0698629	0	0.0698629	0	0.0349314	0	0.0523972	1.20513	0	0.104794	0	0.0174657	0	0	0	0.192123	0	0.663697	0.0174657	0	0.419177	0.0523972	1.43219	0	0	0	0	0	0	0	0.0174657	0	0	0	0	0.0523972	0	0	0.331849	0	0.174657	0	0	0	3.6678	0.0174657	0	0	0	0.24452	0	0.0698629	0.0523972	0.174657	0.681163	0.227054	0.0174657	0	0	0.0349314	0.0174657	0	0	0	0.0349314	0	0	0	0	0	0	1.97363	0	0	0.139726	0	0.174657	0	0	0	0	0	0	0	0	0.0349314	0	0.139726	0	0.0523972	0	0	0	0	0.12226	0.296917	0	0	0.0174657	0	0.0523972	0.0349314	0.12226	0	0	0	0	0	0.0174657	0	0	0.12226	0	0.0174657	0.0698629	0.279452	0.227054	0	0	0	1.41472	0	0	0.139726	0	7.05615	0.0349314	0.471575	0	0	0	0	0.0698629	0	1.29246	0	0	0	0.12226	0.523972	1.15274	0.12226	0.0174657	0.0698629	0.174657	0	0	0	0.0698629	0	0	0	0	0	0	0	0	0	0	0	0.0174657	0	0.349314	0.104794	0.0349314	0	0	0.0174657	0.0698629	0	6.04314	0	0	0	0	0.0174657	0.0349314	0	5.93835	10.7414	0.0523972	1.60685	0.0349314	0	0.85582	0.0523972	0.0349314	0	0	0.0349314	0	0	0.192123	0	0.12226	0	0	0	0.296917	0	0	0.0349314	0	0.0873286	0.0873286	0.227054	0.0873286	0	0	0	0	0	1.43219	0.0523972	1.53698	0.0174657	0	0	0.0174657	0	0	0	0.0174657	0	0.261986	0	0	0	0.24452	0	0.0349314	0	1.08287	0	0	0.0349314	0.0174657	0.0349314	0	0	0	0	0.0349314	0.0523972	0.0523972	0	0	0	0.104794	0.0174657	0	0.0523972	0.0174657	0.0523972	0.0873286	0	0.104794	1.03048	0.0174657	0	0	0	0	0.0349314	0.0349314	0.0174657	0.0873286	0.576369	0	0.768492	0.157192	0.192123	0	0.157192	0	0.0698629	0	5.76369	0	0	1.46712	0	0.0174657	1.39726	0	0	0	0.104794	0.0698629	0.209589	0.0174657	0	0	0.0174657	2.65479	0	0.0349314	0	0.751026	0.0174657	0.157192	0	0.0174657	0	0	0	0.104794	0.139726	0.227054	0.0174657	0.0698629	0.0174657	0	0	0	0	0	0	0	0	0	0.296917	0.0174657	0	0	0	0	0	0.0523972	0	0	0.0349314	0.24452	0.0174657	0	0	0.0174657	0	0.0174657	0	0	0	0	0	0.104794	0	0	0.0174657	0	0	0	2.18322	0.0873286	0.0523972	0.0523972	0	0.0174657	0	0.0349314	3.26609	0.0174657	0	0	0.0174657	0.0523972	0	0	0	0	0	0.36678	0	0.174657	0	0	0	0	0	0.174657	0	0	0.0523972	0.506506	0	0.0698629	0	1.275	0.0349314	1.10034	0	0	0.0349314	0	0	0.0698629	0.0698629	0.73356	0	0.12226	0	0.331849	0.0174657	0	0.628766	0	0.0873286	0	0.0174657	0	0	0	0.24452	0	5.30958	0	0	0	0	0	0.0873286	0	0.0698629	0	0	0.0698629	0.0174657	0	0.0698629	0.0174657	0	0.0174657	0	0.0174657	0	0	0	0.0174657	0	0	0.261986	0	0	0	0.0174657	0	0.0349314	0	0.0349314	3.38835	0.716095	0.0349314	0.0873286	0.0698629	0.157192	9.37909	0.24452	0.0174657	0.0349314	0	0	0	0	0.0523972	0	0	0.192123	0	0	0.0523972	0.0698629	0.471575	2.95171	0.331849	12.4007	0.0523972	6.06061	0.0174657	0.12226	0.12226	0.593835	0.0174657	45.5855	0.523972	0	0.139726	16.6448	0.541437	0.943149	0.331849	0.558903	0.24452	0.0523972	1.29246	1.51952	0	0.192123	0.296917	0.523972	1.04794	0.576369	1.9387	0.0174657	3.17876	0.139726	0.139726	4.68081	1.57192	0.36678	0.73356	12.226	0.48904	1.03048	0	1.46712	0.0174657	1.36233	0.384246	0	0.558903	2.37534	5.18732	0.0523972	0	0.0174657	0.0349314	1.275	0.139726	0	0.12226	0.12226	0.104794	8.03423	0.331849	0.0523972	0.0523972	0.0174657	0.139726	0.48904	0.192123	3.28356	1.37979	0.104794	0.174657	0	0	0.419177	0	0	0	0	0	0.0174657	0	0	0.0174657	0	0	0.104794	0	0.0873286	0.646232	0	0	0	0	0.628766	0	0	0.0349314	0	0.0698629	0	0	0.0174657	0	0.261986	4.78561	0.0174657	0	0.157192	0	0	0	0	0	0	0	0	0	0	0.209589	0	0.436643	0	0.104794	0.0349314	0.104794	0	1.15274	10.2524	0.628766	0	0.384246	0.0873286	0	0	0.0523972	0.0698629	0	0	0	0	0.0174657	0	1.90376	0	0.24452	0.296917	0.0174657	0	0.0873286	0	0.0349314	0.785958	0	0	0.0349314	0.558903	0	0	0	0	0	0.24452	0	0	0	0	0	0	0	0	0	0.0349314	0	0	0	0.0873286	0	0	0	0	0	0	0	0.0174657	0	0	0.698629	0.0349314	0.192123	0	0	0	0.0523972	0.873286	0.104794	0	0.0349314	0.6113	0	0.192123	0	0	0	0	0.0349314	0	0.12226	0.0349314	0	0.104794	0.0349314	0	1.62431	0.0349314	0	0	0.0523972	0	0.0174657	0	0	0.401712	0.104794	0	0	0.0873286	0.663697	0	0.0349314	0	0	0	0	0	0	0.646232	0	0	0	0	0	0	0	0	0	0	0	8.13903	0	0	0	0	0.646232	0	0.0523972	0.104794	0	0	0.0174657	0	0	0	0	0	0.0873286	0	0.0349314	0	0.0698629	1.72911	0.0174657	0	0.314383	2.65479	0.209589	7.63252	0.0174657	0.139726	0	1.8339	0.85582	0.0174657	0.0349314	0.209589	0	0	0	0	0.0174657	0	0	0	0.0349314	0.593835	0	0	0	0	0	0	0	0.0873286	1.65924	0.0523972	0	0.0349314	0.803423	23.1421	0.73356	0.139726	0.174657	0.36678	1.44966	6.14793	5.15239	2.06096	0.436643	0.104794	0.0873286	2.41027	15.562	7.3356	0.0523972	0.0873286	5.09999	4.01712	0.331849	1.30993	4.66335	0.908218	4.71575	0	0.0523972	0	0.0174657	0	0	0.0174657	0	0	0	0.0174657	0.0873286	0.104794	0.0873286	0	0.0174657	0.0174657	0.24452	0	0.0174657	0	0.0174657	0	0.0174657	0	0.558903	0	0	0.0873286	0	0	0	0	0	0	2.32294	0.174657	0.85582	0	0	0.0174657	0	0.0523972	0.890752	0.0698629	0	1.275	0.12226	0.0174657	0	0	0.681163	0.838355	0	0	0	0	1.9387	0	0	0.0873286	0	0.0349314	0	0	0.0349314	0	0.0349314	0	0.0523972	0	0	0.0523972	0.0349314	0	0	0.174657	0	0	0.0698629	0	0	0.0174657	0	0	0	0	0	0	0	0	0.0698629	0.0349314	0	0	0	0.0174657	0	0	0.0174657	0.0174657	0	0	0	0.0349314	0	0	0.0174657	0	0	0	0.0698629	0	0.0174657	0	0.0174657	0	0.0698629	1.1702	0.0174657	0	0.0873286	0	0.104794	0	0.0349314	0.0174657	0	0.593835	0.0349314	5.16985	0	6.61951	0.0523972	0	0	0.104794	0.0174657	0	0.558903	0.314383	0.0349314	0.174657	0	0.0523972	0	1.34486	0.0174657	0	0.12226	0	0	0.0174657	0	0.227054	0.0349314	0.36678	0.471575	0	0	0.0174657	0.314383	0.0873286	0.0349314	0	0	0	0.104794	0	0.0174657	0.384246	0	0	0.12226	0.0174657	0.139726	0	0.558903	0.24452	0	0.0174657	0.0174657	0.716095	0.0873286	0.0174657	0	0	0	0.0349314	1.48459	0.0174657	0	0.523972	0	0	0.209589	0.0349314	0	0.0698629	0	0.174657	0	0.279452	0	0	0.0174657	0.174657	0.0698629	0	0.279452	0	0	0	0	0.0174657	0.0523972	0	0.0174657	0.296917	0.157192	0	0	0	0	0.0174657	0	0	0	0.227054	0	0.0523972	0	0	0	0	15.9811	0	0	0.314383	0	0.0349314	0.331849	0.0349314	0	0	0.384246	0.0873286	0	0	0.139726	0.0523972	0.0873286	0.227054	0	0	0.0174657	0	0.0174657	0	0.174657	0.419177	0	0	0	0.139726	0	0.925683	0.314383	0.0523972	0	0.192123	0.174657	0.0349314	0	0	0.209589	1.10034	0	0	0	0	0.0349314	0	3.47568	0	0.0174657	0.349314	0	0	0	1.62431	1.8339	0.139726	0	0	0	0	0.384246	0.471575	0.139726	0.384246	0.104794	0.12226	0	0	0	0.0523972	1.15274	0.541437	0	0	1.01301	0	0.174657	0	0	0	0	0.174657	0	0.908218	0	1.29246	0	0.0174657	0	0	0	0.0174657	0.401712	0.0174657	1.18767	0.0174657	0.139726	0.558903	0	0.0523972	0.296917	0	0.943149	0.0174657	0	0.0174657	0.0523972	0.751026	0	0	0.0174657	0	0.12226	0	0.716095	0	1.18767	0	0.0174657	6.07807	0	0	0.0523972	0	0	1.08287	0.925683	0.279452	0.454109	0.0174657	0.576369	0.0174657	0.0174657	4.13938	0	0	0	0.0174657	0	0.0174657	0.0523972	0	0.192123	0.174657	0	0.0174657	0	0	0.0349314	0	0	0.104794	0.0349314	0	0.0873286	0.751026	0	0.157192	0.0349314	0.0174657	0	0	0	0	0.0174657	0	0	0.0174657	0.506506	0.0873286	0	0	0.0698629	0.0873286	0.0349314	0	0.36678	0	0	0.12226	0	5.32705	0	0.0523972	0	0	1.24007	0	0.0523972	0	0	0.0174657	0	0.0174657	0.0698629	0.0349314	0.384246	0	0.0174657	0.384246	0.0523972	0	0	1.03048	1.43219	0	0	0	0	0.209589	0	0.104794	0	0.24452	0	0.0349314	0.0349314	0	0	0.192123	0	0.24452	0	0	0.0349314	0	0	0	0	0	0.157192	0	0.0349314	1.25753	0	0	0	0	8.83766	0	0	0	0	0	0	0.0349314	0.0174657	0	0.0523972	0.0349314	0	0	0	0	0	0.85582	0.0698629	0.0174657	0.192123	0.0174657	0.0698629	0	0.0523972	0.0349314	0.0174657	0.0698629	0.0174657	0	0	0	0	0	0	0.174657	0	0	0	0	0	84.1149	0	8.87259	0.0523972	0.227054	0.104794	0	0	0	0	0.104794	0	0.314383	0	0	0	0.0523972	0	0	0	0.24452	0	0	0	0.192123	0	0	0.192123	0	0	0	0	1.20513	0.12226	0	0.0698629	0	0.0873286	0	0.384246	0	0.12226	0	0	0	0.0174657	0.0523972	0	0.0523972	0	0.6113	0	25.5349	0.227054	1.46712	0.803423	12.1561	0.0349314	0	0	0.0174657	0	0	0.104794	0.0174657	0	0	0.0349314	0	0	0.0174657	0.209589	0	0	0.0523972	0	0.0523972	2.98664	0	0.0174657	0.331849	0	0	0.593835	0	0	0	0.0873286	0.0174657	0.12226	0	1.95616	0.0523972	0	0.0174657	0	0.0349314	0	0.0174657	0.0174657	0.0174657	0.192123	0	0.12226	0.0174657	0	0.0174657	0	0.331849	0	0.104794	0.0873286	0	0	0	0	0	0.279452	0	0.12226	0	5.53663	0	0	0.401712	0	0.0349314	0.0873286	0	0	0	0	0	0	0	0	0.139726	0	0	0	0	0	0	0	0.0698629	0.506506	0	0	0.12226	0.24452	0	0.0174657	0	0	0	0	0.192123	0.838355	0	0	0	0	0.0174657	0	0.139726	0	0	0	0	0	0	0.24452	0	0.419177	0	0	0.73356	0.0174657	0	0	1.95616	0	0.384246	0.104794	0.0174657	0	0.454109	0	0	0	0.0174657	0.471575	0	0.0523972	2.46267	0	1.9387	0.174657	0	0	0	0.471575	2.53253	0.978081	0	0.0174657	0.0174657	0	0.908218	0.436643	0	0	0.0349314	0	0.0174657	0.12226	0.331849	0	0.0523972	0.0174657	0	3.51061	4.90787	0	0.0349314	0	0	0	0	0.0174657	0.943149	1.29246	0	0.698629	0	0	0	0	0.0698629	0	0.157192	0	1.04794	0	0.0174657	0.261986	0	0	0	0	0.0873286	0	0	0	0.0174657	0.0523972	0	0	0.157192	0.0174657	0	0	0	0	0	0	0	0	0.0174657	0	0.0174657	0	0.139726	0	0.12226	0	0	0.454109	0.0174657	0.12226	0.0174657	0	0	0	0.0698629	0.0873286	0	0	0	0.0349314	0.349314	0	0	0.0349314	0.227054	0.104794	0	0	0	0.0523972	0	0	0	0	0	0.192123	0	0.0174657	0	0	0	0	0	0.0873286	0.104794	0	0	0.0174657	0	0	0	0	0.0873286	0	0	0.174657	0.0174657	0.0523972	0	0	0.0698629	0.209589	0.0523972	0	0.0873286	0	0	0	0.104794	0.471575	0	0.0523972	0	0.0349314	0.0523972	2.14828	0	0	1.95616	0.0873286	0.0174657	0	0	0.523972	0.48904	0.174657	0	0	0	0.0174657	0	0	0.0174657	0	0.349314	0	0.157192	0	0.209589	0.0174657	0	0.36678	0	0.0174657	0	0	0	0.0698629	0	0	0	0	0.0523972	0	0.104794	0	0.506506	0	0	0.73356	0.0174657	0	0	0	0.0174657	0	0	0	0.36678	0.576369	2.28801	0.0174657	0.0174657	0.0349314	0.0349314	0	0	0.0349314	0	0.0698629	0	0.663697	0	0.157192	0	0.331849	0.0174657	0.0174657	0.104794	0.523972	0	0.0174657	0.349314	0.0349314	0.0873286	0	0.174657	0.12226	0	0	0	0	0.104794	0.0873286	0	0.349314	0.716095	0.0349314	0	0	0	0	0	0	0	0.36678	0	0.0174657	0.541437	0	0.174657	0	1.69418	0	0.0523972	0.0174657	0.716095	1.90376	0.157192	0.157192	0	0.157192	0.0174657	0	0.0349314	0	0.0174657	0	0	0.0349314	0	0	0.0523972	1.25753	0	0.6113	0	1.10034	0.0174657	0	0.0523972	0.209589	0.24452	0	0	0.12226	0	0.0698629	0.0174657	0	0	0.12226	0	0.12226	0	0.48904	2.55	1.43219	0	0.0523972	0	0.0523972	0.12226	0.384246	0	0	0	0.192123	0	0	0	0	0	0	0	0	0	0	0.0174657	0	0.0174657	0.0873286	0	0.209589	0.0698629	0	0	0	0	0	0.0523972	0.0174657	0.0349314	0	0	0.0174657	18.9503	0.0174657	0.0174657	0	0	0.0349314	0.0174657	0	0	0	0.0349314	0	0	0	0	0.0174657	0.925683	0.12226	0	0.12226	0	0	0.716095	0	0.0698629	0	0.0523972	0	0.0174657	0	0	1.8339	0.0523972	0	0	0	0.227054	0	0	0	0	0.0698629	0	0.0174657	0	0	0	0.0174657	0.0349314	0	0.104794	0.349314	0	0	0.0698629	0	0	0.296917	0	0	0.0349314	0.0174657	0.0174657	0.12226	0	0.24452	0	0	0.0174657	0.0174657	0.314383	0.0698629	0	0.0174657	0.174657	0	0.401712	0.0174657	0.0698629	0	0.0698629	0	0	0.0873286	0	0.261986	0	0	0.908218	0	0.943149	0	0.0873286	0.209589	0	0	0	0.0174657	0	0	0.0174657	0.0174657	0.0174657	0.0174657	0	0.0349314	0.0523972	0.0174657	0	0.838355	0	0	0	0.0523972	2.35787	0	0	0	0.663697	0	0	0.0174657	0	0.0174657	0	0	0.0523972	0	0	6.2178	0.0698629	0	1.03048	3.7202	0	0.0523972	0	0.12226	0	0.12226	0.0174657	0.0523972	0.0174657	5.48424	0.0523972	0	0.6113	0	0.0698629	0	0.0349314	0.0174657	0	0.471575	0	9.92053	0	0	0.0174657	0.48904	0	0	0.157192	0.36678	0.0873286	0.261986	0	0	0	0.0523972	0	0.209589	0.0349314	0.0349314	0.0174657	0	0	0	0	0	0.0873286	0.0174657	0.0523972	0	0	0.261986	0.0873286	0.454109	0.0174657	0.0174657	0.0174657	0	0	0	0.0174657	0.0174657	0	0	0	0	0	0	0.104794	0.0174657	0	0.157192	0.436643	0.0174657	0	0	18.4438	0	0	0.104794	0.0174657	0	0	0.541437	0.209589	0	0.0174657	0.0698629	0.0174657	0.104794	0.0698629	1.25753	13.9027	0	0.139726	0	0.0873286	0.0349314	0	0.401712	0	0.279452	0	0	0.261986	0.157192	0.157192	0.0349314	0	0	0.506506	0.104794	0	0.0698629	0.0174657	5.20479	0	0.174657	0.0349314	0.104794	0	0.12226	0.873286	0	0.139726	0	0.12226	0.698629	11.1606	0	0.104794	0.0174657	0	0.0698629	0.192123	0	0	0.0349314	0	2.4452	0.0174657	0	0.0523972	0.0174657	0.0174657	0	0.0349314	0.279452	0.0174657	0.0174657	0	0.209589	0.0174657	0.0873286	2.06096	0.384246	0	0	0.0698629	0.0698629	0	0.0174657	2.56746	0	0.0349314	6.8815	0.681163	0.663697	16.1733	3.07397	0.0174657	0.401712	0	0.36678	0	0	0	0	0.0174657	29.2726	0.0349314	0.0698629	0.454109	0.12226	0.0698629	0	0	0	0	0.0873286	2.77705	0	0	0	0	0.401712	0.0174657	0	0	0	0.0174657	0.0174657	0	0.157192	0	0.0349314	0.0349314	0.0523972	0.0698629	0	0.471575	0.0698629	0	0.261986	0	0	0.0523972	0.192123	0.0349314	0	0.209589	0.0698629	0	0	0.0349314	0	0.0523972	0.0349314	1.37979	0.0873286	0.0174657	0	0.0174657	0	0	0	0	0.506506	0.192123	0	0.0873286	0	0.471575	0	0.0873286	0	0	5.15239	0	0	0.0174657	0.436643	1.51952	7.19588	0.349314	0.0523972	0.0174657	18.7407	0.0174657	0	0.279452	0.0174657	0	0	0.0174657	0	0	0	0.104794	0.331849	0.104794	0.401712	0.192123	0.0349314	0	0	0	0	0.0873286	0	0	0	0.24452	0	0
0	0	0.0974849	0	0	0	0.0487424	0	0.0487424	0.113732	0	0.113732	0	0	0.0162475	0.25996	0.032495	0	0.0162475	0.0162475	0.0649899	0.113732	0.0487424	0.682394	1.08858	0.032495	0.568662	0	3.18451	0	0.178722	0.0162475	0	0	0.211217	0	0.032495	0.536167	0.032495	0.0487424	0	0.032495	0.032495	0	0.0162475	0	0	0.406187	10.3009	0	0.032495	0	0.146227	0.0162475	0	0.0974849	0	0.032495	0	0	0.503672	0.0162475	0	0.0162475	0.0162475	0	0.032495	0	0.032495	0.032495	0.0162475	0	0.162475	0.438682	0	0.0162475	0.12998	0.308702	0.178722	0	0	0.0162475	0	0.0649899	0.0974849	0	0	0.438682	0.227465	0	0	0.0162475	0	0	0	0.032495	0.0812374	0	0	0.12998	0	0.0162475	0.032495	0	3.94814	0	0	5.88159	0.0487424	0	0	0.0649899	0.942354	0.0162475	0.0487424	0	0.113732	0	0.0487424	0	0.032495	0.682394	0	0.113732	0	0	0.032495	0	0	0.19497	0	0.861117	0.0162475	0	0.38994	0	1.10483	0.032495	0	0	0	0	0.0162475	0.0162475	0.0162475	0	0	0.0162475	0	0.032495	0	0	0.471177	0	0.373692	0	0	0	3.62319	0.0487424	0.032495	0	0	0.12998	0	0.0812374	0.0162475	0.113732	0.666147	0.0487424	0	0	0	0	0.113732	0	0	0	0.0162475	0	0	0	0	0.032495	0	1.55976	0	0	0.162475	0	0.19497	0	0	0	0	0	0	0	0	0.0162475	0	0.0487424	0	0.032495	0.032495	0.0487424	0	0	0.032495	0.341197	0	0	0.0162475	0	0.0649899	0.0649899	0.0649899	0	0	0	0.0162475	0	0.0162475	0	0	0.0162475	0	0.0162475	0.113732	0.292455	0.373692	0	0	0	1.99844	0	0	0.178722	0	7.68506	0	0.292455	0	0	0	0.0162475	0.113732	0	1.21856	0	0.0162475	0.032495	0.0649899	0.601157	0.584909	0.243712	0.032495	0.0812374	0.341197	0	0	0	0.0162475	0	0	0	0	0.0162475	0.0162475	0	0	0	0	0.0162475	0.0162475	0	0.38994	0.032495	0	0	0	0	0.0974849	0	6.22279	0	0	0	0	0	0	0.0162475	5.55664	7.66881	0	1.78722	0.146227	0	1.41353	0.0162475	0.162475	0.0162475	0	0.0162475	0	0	0.276207	0	0.146227	0.0162475	0.0487424	0	0.243712	0	0	0	0	0.032495	0.0487424	0.146227	0.0487424	0	0.0162475	0	0	0.0162475	1.38104	0.0162475	1.85221	0	0	0	0	0	0	0	0.0162475	0	0.308702	0	0	0	0.292455	0	0	0.0162475	1.38104	0	0	0	0	0	0	0.032495	0	0	0.0162475	0.0974849	0.0812374	0	0	0	0.162475	0	0	0.12998	0.0162475	0.0974849	0.0812374	0	0.178722	1.07233	0.0162475	0	0	0	0.0649899	0.032495	0.0649899	0.0812374	0.032495	0.38994	0.032495	0.584909	0.0974849	0.12998	0.0162475	0.0487424	0	0.113732	0	5.54039	0	0	1.51102	0.0162475	0.0487424	1.13732	0	0	0	0.0649899	0.162475	0.308702	0.0487424	0	0	0.0162475	2.8758	0	0	0	0.828622	0.032495	0.32495	0	0	0	0	0	0.276207	0.0162475	0.32495	0	0.12998	0.0487424	0	0	0.0162475	0.113732	0	0	0.0162475	0	0	0.178722	0	0.0649899	0	0	0	0	0.0974849	0	0	0.032495	0.32495	0	0	0.0162475	0	0	0.113732	0	0	0	0	0	0.0487424	0	0	0	0	0.032495	0	1.38104	0.178722	0.0162475	0.0649899	0	0	0	0.0812374	3.75317	0.0649899	0	0.0162475	0.032495	0.12998	0	0	0	0	0	0.292455	0	0.243712	0	0	0	0	0	0.162475	0	0	0.032495	0.519919	0	0.0649899	0	0.893611	0.0162475	0.763632	0.0162475	0	0.113732	0	0	0.113732	0.0649899	0.584909	0	0.12998	0	0.146227	0.0162475	0.0162475	0.422435	0.032495	0.12998	0	0	0.0487424	0	0	0.113732	0	4.92299	0	0	0.0162475	0	0	0.032495	0	0.12998	0.032495	0	0	0	0	0.0487424	0	0	0	0	0.0649899	0	0	0.0162475	0.0974849	0	0	0.438682	0.0162475	0	0	0.0162475	0	0.227465	0	0.0162475	3.34698	1.2998	0	0.0162475	0.0649899	0.0487424	7.63632	0.341197	0	0.0487424	0.0162475	0	0.0162475	0	0.0162475	0	0	0.12998	0	0.0162475	0.0649899	0.12998	0.243712	2.45337	0.25996	12.1206	0.0162475	6.17404	0.032495	0.032495	0.0487424	0.747384	0	41.9023	0.503672	0	0.12998	13.0792	0.861117	1.6085	0.211217	0.487424	0.503672	0.0974849	0.909859	1.641	0.0162475	0.227465	0.357445	0.617404	1.13732	0.568662	2.33964	0.032495	3.217	0.032495	0.19497	4.54929	1.42978	0.649899	0.763632	14.1516	0.471177	0.666147	0	1.49477	0.0649899	1.57601	0.211217	0	0.877364	1.88471	4.76051	0.113732	0	0	0.0162475	1.28355	0.0162475	0	0.113732	0.308702	0.12998	8.15624	0.276207	0.0812374	0.0162475	0.0974849	0.12998	0.341197	0.25996	2.64834	1.38104	0.0812374	0.12998	0	0	0.633652	0.0162475	0	0	0.0162475	0	0.0812374	0.0649899	0	0	0	0	0.0162475	0.0162475	0.211217	0.731137	0.0487424	0.0487424	0	0.0162475	0.243712	0	0	0.0487424	0	0.0162475	0	0	0	0	0.162475	5.26418	0.032495	0	0.357445	0	0	0	0.0162475	0	0	0	0	0.0162475	0.0812374	0.162475	0	0.211217	0	0.0649899	0.0162475	0.162475	0	1.52726	12.6893	0.341197	0	0.649899	0.341197	0	0	0.0162475	0.0974849	0	0	0	0	0.032495	0	1.44603	0	0.276207	0.25996	0.0812374	0	0.0487424	0.032495	0.113732	0.633652	0	0	0.0974849	0.341197	0	0	0	0	0	0.19497	0.0162475	0	0	0	0	0	0	0	0	0.0162475	0	0	0	0.0487424	0	0	0	0	0	0	0	0	0	0	1.08858	0.113732	0.211217	0	0	0	0.0162475	1.2673	0.162475	0.0162475	0	0.649899	0	0.0974849	0.0162475	0	0	0	0.0487424	0	0.0812374	0	0	0.243712	0.0162475	0	0.844869	0.0487424	0	0	0.0487424	0.032495	0	0	0	0.503672	0.0812374	0	0	0.032495	1.18607	0	0	0.0162475	0	0	0	0	0.0162475	0.454929	0	0	0	0	0	0	0	0	0	0	0	8.59492	0	0	0	0	0.568662	0	0.0974849	0.0812374	0	0	0	0	0	0	0	0	0.0649899	0.0162475	0.0812374	0	0.0649899	1.41353	0	0	0.276207	2.46962	0.0487424	6.85644	0	0.178722	0	1.98219	1.13732	0.0649899	0.0162475	0.146227	0	0	0	0	0	0	0	0	0	0.747384	0	0	0	0.0487424	0	0.032495	0	0.0974849	1.67349	0.0162475	0	0.19497	0.519919	22.324	0.38994	0.032495	0.211217	0.422435	1.28355	7.75005	5.34542	1.78722	0.552414	0.0649899	0.12998	2.81081	17.1248	6.93767	0.032495	0.211217	4.33808	4.01313	0.308702	1.70599	6.93767	1.13732	4.97173	0	0.0162475	0	0.032495	0	0	0	0	0	0	0.0162475	0.146227	0.032495	0.0649899	0	0	0.0162475	0.308702	0	0	0	0	0	0.0162475	0	0.552414	0	0	0.146227	0	0	0.0162475	0	0	0	2.5996	0.243712	1.42978	0	0.0162475	0	0	0.0649899	1.67349	0.032495	0	1.77098	0.12998	0	0.0162475	0	0.373692	1.20231	0	0	0	0	2.14467	0	0	0.0812374	0	0	0.0162475	0	0	0.0649899	0.032495	0	0.19497	0	0.0162475	0.0812374	0.0487424	0.0162475	0	0.0649899	0	0	0.0162475	0	0.0162475	0.032495	0.0162475	0	0	0	0	0	0	0	0.12998	0.113732	0	0	0	0	0	0	0	0	0	0	0	0.0487424	0	0	0	0.0162475	0	0	0.0974849	0	0.0649899	0	0	0	0.113732	0.909859	0	0.0974849	0.0487424	0	0.0812374	0.211217	0	0	0	0.292455	0.032495	4.61428	0	7.13264	0.032495	0	0	0.178722	0	0	0.666147	0.25996	0.032495	0.0974849	0	0.032495	0	1.59225	0	0	0.162475	0	0.032495	0.032495	0	0.308702	0.0649899	0.292455	0.454929	0	0	0	0.438682	0.19497	0.032495	0	0	0	0.162475	0	0.032495	0.406187	0	0	0.0812374	0	0.0162475	0	0.747384	0.178722	0	0	0.0162475	0.519919	0.0974849	0.032495	0	0.0487424	0	0	1.52726	0.0649899	0	0.584909	0.0162475	0.0162475	0.0487424	0.0162475	0	0	0	0.178722	0	0.731137	0	0	0.0162475	0.471177	0.178722	0	0.341197	0	0	0	0	0.0162475	0.113732	0.0162475	0	0.38994	0.178722	0	0.0162475	0	0	0	0	0	0	0.227465	0	0.0812374	0.0162475	0	0	0.0162475	14.2003	0	0	0.19497	0	0.0162475	0.454929	0.113732	0	0	0.0162475	0.0162475	0	0	0.178722	0.0162475	0.12998	0.146227	0	0	0	0	0.0649899	0	0.0812374	0.519919	0	0	0	0.211217	0	1.03984	0.25996	0.12998	0	0.0487424	0.146227	0.0162475	0	0.032495	0.308702	0.958601	0.0487424	0	0	0	0.0649899	0	2.55085	0	0.0649899	0.422435	0	0	0	1.08858	3.41197	0.0162475	0	0	0	0	0.454929	0.471177	0.454929	0.341197	0.0162475	0.0649899	0	0	0	0	0.779879	0.471177	0	0	0.633652	0.0812374	0.276207	0	0.0162475	0.0162475	0	0.0812374	0.178722	1.31605	0.0974849	0.698642	0.0487424	0.032495	0	0	0	0.0162475	0.113732	0	1.36479	0	0.12998	0.38994	0	0	0.308702	0	1.31605	0	0	0.0162475	0.146227	0.633652	0.0162475	0.0162475	0	0	0.0162475	0	0.584909	0	0.747384	0.0162475	0.032495	3.85065	0	0	0.0162475	0	0	1.88471	1.2673	0.406187	0.406187	0.0162475	0.487424	0.0162475	0.032495	4.50055	0	0	0.032495	0.0162475	0	0	0.0649899	0.0162475	0.0974849	0.292455	0.0162475	0.0162475	0	0	0.0162475	0.0162475	0	0.0812374	0.032495	0	0.0974849	0.357445	0	0.12998	0.0974849	0	0	0.0162475	0	0.0162475	0.0162475	0	0	0.0162475	0.763632	0.0812374	0.0487424	0	0.0162475	0.0487424	0.032495	0	4.22435	0	0.032495	0.0974849	0	5.08546	0	0.032495	0.032495	0	0.763632	0.0162475	0.0162475	0	0	0.032495	0	0.0812374	0.032495	0	0.211217	0	0.0487424	0.292455	0.0649899	0	0.0162475	1.52726	1.34854	0	0	0	0	0.227465	0	0.0649899	0.0162475	0.146227	0	0.0812374	0	0.0162475	0	0.211217	0	0.25996	0	0	0.0487424	0	0.0162475	0	0	0	0.0649899	0	0.0162475	2.19341	0	0	0	0.0162475	11.3895	0	0	0.0162475	0	0.113732	0	0.032495	0.0162475	0	0.0487424	0	0	0	0	0.0162475	0.0162475	0.796127	0.0812374	0	0.032495	0.032495	0	0.422435	0	0	0.0162475	0.0487424	0.0487424	0	0	0	0	0.0162475	0	0.146227	0	0	0	0	0.0162475	72.9025	0.0162475	10.3496	0	0.503672	0.032495	0	0.0162475	0	0	0.12998	0	0.211217	0.0162475	0	0	0.162475	0.032495	0	0	0.162475	0	0	0	0.19497	0	0.0162475	0.0649899	0	0.0487424	0	0	0.991096	0.146227	0	0.12998	0	0.0649899	0	0.471177	0.0487424	0.292455	0	0.0162475	0	0.12998	0.113732	0	0	0	0.454929	0.032495	33.5348	0.292455	1.23481	0.796127	12.4943	0.0649899	0	0	0.0162475	0	0	0.0162475	0.0162475	0	0	0	0	0	0.032495	0.32495	0	0	0.0649899	0	0.0162475	4.77676	0	0.0162475	0.601157	0	0	0.471177	0	0	0.0812374	0.0974849	0.0487424	0.032495	0	1.88471	0	0	0	0	0.032495	0	0.032495	0	0.0974849	0.162475	0	0.0487424	0.25996	0	0	0.0162475	0.454929	0	0.113732	0	0	0	0	0	0	0.276207	0	0.0974849	0.0162475	6.88893	0	0.0162475	0.698642	0	0.0162475	0.0487424	0	0	0	0.0487424	0	0.0162475	0	0	0.146227	0	0.0162475	0	0.0162475	0	0	0	0	0.38994	0	0	0.0162475	0.227465	0	0.0162475	0	0	0	0.0162475	0.0812374	0.828622	0	0	0	0.0162475	0	0	0.032495	0	0	0	0	0.0162475	0	0.454929	0	0.292455	0	0.032495	0.666147	0.0162475	0	0	2.72958	0	1.03984	0.032495	0.0162475	0	0.438682	0	0	0	0.032495	0.536167	0	0.178722	2.77832	0	2.45337	0.162475	0	0	0	0.422435	3.217	0.796127	0.0487424	0.0162475	0.0162475	0.0162475	0.909859	0.292455	0.0649899	0	0.12998	0	0.0162475	0.0649899	0.406187	0.0162475	0.0162475	0.032495	0.0162475	3.15201	4.38682	0	0.12998	0	0.0162475	0.0162475	0	0.0162475	1.51102	1.10483	0.032495	0.584909	0.0162475	0	0.0162475	0	0.19497	0	0.0649899	0	1.2998	0	0	0.292455	0	0	0	0	0.357445	0	0	0	0	0.0487424	0	0	0.113732	0.0162475	0	0	0	0	0	0	0	0	0	0	0.0162475	0	0.178722	0	0.292455	0	0	0.617404	0.0487424	0.162475	0	0	0.032495	0	0.12998	0	0	0	0	0	0.779879	0	0	0.032495	0.454929	0.0487424	0	0	0.0162475	0.032495	0	0	0	0	0	0.25996	0.032495	0.032495	0	0	0	0	0	0.0649899	0.0974849	0	0	0	0	0	0	0	0.0649899	0	0	0.0649899	0.032495	0.146227	0	0.0487424	0.0487424	0.0812374	0.211217	0	0.227465	0	0	0	0.227465	0.536167	0	0.032495	0.0162475	0.0162475	0.0487424	2.2259	0	0	2.89205	0.0487424	0	0	0	0.243712	0.38994	0.227465	0	0	0	0	0	0	0.0812374	0	0.341197	0	0.12998	0	0.113732	0	0	0.406187	0	0.0162475	0.0812374	0	0	0.19497	0	0	0.0162475	0	0.032495	0	0.0649899	0	0.438682	0	0	0.926106	0	0.0162475	0	0	0	0	0	0	0.487424	1.38104	2.72958	0.032495	0	0.0487424	0.0162475	0.0974849	0	0.0162475	0	0.0487424	0	0.584909	0	0.032495	0	0.438682	0.0162475	0.0487424	0.113732	0.519919	0	0	0.373692	0.0649899	0.146227	0	0.146227	0.146227	0	0	0.0162475	0.0162475	0.178722	0.032495	0	0.32495	0.877364	0.0162475	0.0162475	0	0.0812374	0	0	0.0487424	0	0.227465	0.032495	0.0649899	0.552414	0	0.211217	0	1.20231	0	0.0487424	0	0.942354	2.82706	0.032495	0.227465	0	0.178722	0	0	0.0487424	0	0.0162475	0	0	0.0649899	0	0	0.0162475	1.42978	0	1.08858	0	0.877364	0.032495	0	0.032495	0.243712	0.276207	0	0	0.146227	0	0.0487424	0	0.0162475	0	0.0974849	0	0.178722	0	0.844869	1.80347	0.714889	0	0	0.0162475	0.0649899	0.113732	0.519919	0	0	0	0.211217	0.0162475	0	0	0.032495	0	0	0	0	0	0	0.0649899	0	0	0.162475	0	0.162475	0.146227	0	0	0.0162475	0	0	0	0	0.0162475	0	0	0.0162475	17.791	0.0162475	0	0.0162475	0	0	0	0	0	0	0.0649899	0.0162475	0	0	0	0	0.763632	0.146227	0	0.19497	0	0	0.633652	0.0162475	0.0812374	0	0.178722	0	0	0	0	1.86846	0.0812374	0	0.0162475	0	0.227465	0	0	0	0	0	0	0.0487424	0	0.0974849	0	0.0974849	0	0	0.0974849	0.601157	0	0	0.211217	0	0	0.227465	0.0162475	0	0	0	0	0.12998	0	0.373692	0	0	0.032495	0.0487424	0.243712	0.0162475	0	0.0487424	0.12998	0.0162475	0.292455	0	0	0	0.0487424	0.0649899	0	0.113732	0.0162475	0.12998	0	0.032495	0.942354	0	0.909859	0.0162475	0.032495	0.19497	0	0.0162475	0	0.0162475	0	0	0	0	0.0649899	0.032495	0	0	0.178722	0.0162475	0.0162475	0.779879	0	0	0	0.0974849	1.9497	0	0	0.0162475	0.438682	0	0.032495	0.032495	0	0.0812374	0	0	0	0	0	6.19029	0.113732	0	1.52726	2.64834	0	0.0162475	0	0.146227	0	0.0649899	0.0487424	0.0649899	0	5.05297	0.0487424	0	0.503672	0.032495	0.0162475	0.032495	0.0974849	0.0974849	0.0162475	0.178722	0	6.71021	0	0	0.0162475	0.536167	0.032495	0	0.243712	0.308702	0.0974849	0.227465	0	0.0162475	0	0.12998	0	0	0	0.0487424	0	0	0	0	0.0487424	0	0	0	0.0812374	0.032495	0	0.211217	0.0487424	0.568662	0	0	0.0162475	0	0.0162475	0	0.0487424	0	0	0	0	0	0	0	0.113732	0.0162475	0	0.0812374	0.601157	0.0812374	0	0	16.28	0	0	0.146227	0	0	0	0.617404	0.162475	0	0.0649899	0.032495	0	0.113732	0.0487424	0.974849	10.1059	0.0162475	0.113732	0	0.032495	0.0487424	0	0.32495	0	0.422435	0	0	0.308702	0.0974849	0.19497	0.032495	0	0	0.649899	0.032495	0	0.0649899	0.0487424	5.42666	0.032495	0.178722	0.0162475	0.0812374	0	0.0812374	0.601157	0	0.0812374	0	0.0162475	0.584909	9.43979	0	0.0812374	0.0649899	0	0.032495	0.19497	0	0	0	0.0162475	1.78722	0.032495	0	0.032495	0.032495	0.0162475	0	0.113732	0.357445	0	0	0	0.373692	0	0.0487424	2.07968	0.568662	0	0.0162475	0.0649899	0.032495	0.032495	0.0162475	1.98219	0	0.0162475	5.41041	1.02359	0.584909	15.5326	2.82706	0.032495	0.292455	0	0.519919	0	0.0162475	0.032495	0	0.0162475	30.0091	0.032495	0.0812374	0.227465	0.0487424	0.0974849	0	0	0	0	0.0649899	3.34698	0.0162475	0	0.0487424	0	0.438682	0.0162475	0	0	0.0162475	0.0649899	0.0162475	0	0.32495	0	0.032495	0.0487424	0.0162475	0.0974849	0	0.373692	0.0487424	0	0.113732	0	0	0	0.276207	0.0162475	0	0.519919	0.568662	0	0	0.178722	0	0.12998	0	1.44603	0.0649899	0.0162475	0	0	0.0974849	0	0	0.0162475	0.682394	0.146227	0	0.0649899	0	0.438682	0	0.032495	0	0.0162475	5.26418	0	0	0.0487424	0.406187	1.34854	4.76051	0.227465	0.0162475	0.0487424	20.3418	0	0	0.341197	0	0.032495	0	0	0	0	0.0162475	0.243712	0.162475	0.0649899	0.243712	0.113732	0.0162475	0	0	0	0	0.032495	0.0162475	0	0	0.276207	0.0649899	0
0	0	0.167958	0.0209947	0	0	0	0	0.146963	0.0209947	0	0.0419895	0	0	0.0209947	0.0629842	0	0	0	0.0629842	0	0.209947	0	0.419895	1.36466	0.0209947	0.692826	0	5.50062	0	0.251937	0	0.0839789	0	0.104974	0	0	0.209947	0.0209947	0	0	0	0.0209947	0	0.0209947	0	0	0.461884	17.6566	0	0.0629842	0	0.482879	0.0629842	0.0209947	0.0629842	0	0	0	0	0.272931	0.0629842	0	0	0.0419895	0	0.0629842	0	0.0209947	0.0209947	0	0	0.0839789	0.860784	0	0	0.0419895	0.377905	0.503874	0	0	0.0209947	0	0.0629842	0.0629842	0	0	0.440889	0.104974	0	0	0.125968	0	0	0	0.0209947	0.104974	0	0	0.167958	0	0.167958	0.0209947	0	3.92601	0	0	2.41439	0.0419895	0	0	0.0839789	1.15471	0	0	0	0.251937	0	0.0629842	0	0.0209947	0.3989	0	0.0629842	0.0629842	0	0.0419895	0	0	0.230942	0	1.1757	0	0	0.419895	0	0.35691	0.0209947	0	0	0	0	0.104974	0	0.0209947	0	0	0.0419895	0	0.0209947	0	0	0.461884	0	0.230942	0.0209947	0	0	0.692826	0	0.0419895	0	0	0.0419895	0	0.0419895	0.0839789	0.0419895	0.650837	0.104974	0.0629842	0	0	0.0209947	0.104974	0.0419895	0	0	0	0	0	0.0209947	0	0	0	0.503874	0.0209947	0	0.0419895	0	0.230942	0	0	0	0.0209947	0	0	0	0.0209947	0	0	0.0629842	0	0.0209947	0	0.0209947	0	0	0.0209947	0.314921	0	0	0	0	0	0.0209947	0.0629842	0.0209947	0	0.0839789	0	0.0209947	0	0	0	0	0	0.0839789	0.0629842	0.629842	0.104974	0.0419895	0	0	2.7923	0	0	0	0	13.4156	0.0419895	0.188953	0	0	0	0.0209947	0.0629842	0	1.04974	0	0	0	0.251937	0.692826	0.545863	0.209947	0.0209947	0.0419895	0.272931	0	0	0	0	0	0	0	0	0	0.0419895	0	0	0	0	0	0.0209947	0	0.503874	0	0	0	0.0419895	0.0419895	0.0629842	0	6.61334	0	0	0	0	0.0419895	0	0	5.71057	16.3339	0.0209947	1.91052	0.335916	0	2.26743	0.0419895	0.125968	0.0209947	0	0	0	0	0.314921	0	0.461884	0.0419895	0.0419895	0	0.251937	0	0	0.0209947	0	0	0.104974	0.188953	0.104974	0	0	0	0.0209947	0.0839789	0.482879	0.0209947	2.54036	0	0	0	0	0.0629842	0	0	0	0	0.3989	0.0209947	0	0	0.335916	0.0419895	0	0.0419895	1.1757	0.0209947	0	0.125968	0.0209947	0.0209947	0	0	0	0	0	0.0839789	0.0839789	0	0	0	0.209947	0	0	0.0209947	0	0.0839789	0.146963	0	0.167958	1.09173	0.0209947	0	0.0209947	0	0.0209947	0.104974	0.0419895	0.0629842	0.0419895	0.272931	0.0629842	0.335916	0.167958	0.230942	0	0	0	0	0.0209947	2.96026	0	0	0.461884	0.104974	0.0209947	0.608847	0	0	0	0.0209947	0.0839789	0.419895	0.0629842	0	0	0.0209947	1.9945	0	0	0	0.608847	0.0419895	0.209947	0	0	0	0	0	0.0629842	0.146963	0.125968	0	0.0419895	0	0	0	0.0419895	0.0629842	0	0	0	0	0	0.0419895	0	0.0209947	0	0	0	0.0419895	0.104974	0	0	0.0209947	0.272931	0	0	0	0	0	0.0419895	0.0209947	0	0	0	0	0.0209947	0	0	0	0	0.0839789	0	1.02874	0.209947	0.0419895	0.0419895	0	0	0	0.104974	4.87078	0.0629842	0	0	0.0209947	0.125968	0	0	0	0	0	0.0839789	0	0.104974	0	0	0	0	0	0.209947	0	0.0419895	0.0209947	0.692826	0	0.0629842	0	1.23869	0	0.125968	0	0	0.0419895	0	0	0.146963	0.0419895	1.09173	0	0.0839789	0	0.314921	0	0	0.377905	0.0209947	0.0839789	0	0.0419895	0.0209947	0	0	0.0839789	0	6.71831	0	0	0	0	0	0.0209947	0	0.272931	0	0	0	0	0	0	0	0	0	0	0.0209947	0	0	0	0.125968	0	0	0.3989	0	0	0	0.0209947	0.0839789	0.209947	0.0209947	0	3.00225	1.25968	0	0	0.0629842	0.0419895	0.986752	0.209947	0	0.272931	0.0209947	0	0	0	0	0	0	0.251937	0	0	0.188953	0.0419895	0.482879	1.11272	0.125968	5.22769	0.0209947	2.87628	0.0209947	0.0839789	0.188953	0.566858	0	31.786	0.209947	0.0209947	0.0629842	10.4764	0.3989	2.26743	0.419895	0.188953	0.293926	0.0839789	0.566858	0.839789	0	0.0629842	0.314921	0.671831	1.36466	0.839789	4.03099	0	3.08623	0.0419895	0.209947	4.49287	0.75581	0.75581	1.07073	15.3262	0.503874	1.09173	0	1.72157	0.0209947	0.629842	0.251937	0	0.461884	1.15471	2.81329	0.188953	0.0209947	0	0.0839789	1.1967	0.0419895	0	0.104974	0.167958	0.209947	11.3372	0.35691	0.188953	0.0209947	0	0	0.188953	0.566858	2.3934	1.49063	0.0209947	0.0839789	0	0	0.860784	0.0419895	0.0209947	0	0.0209947	0	0.125968	0	0	0	0	0.0209947	0.0209947	0	0.167958	0.209947	0	0	0	0	0.335916	0	0	0.0839789	0	0.0209947	0	0	0	0	0.230942	6.94926	0.0419895	0.0419895	0.209947	0	0	0	0.0209947	0	0	0	0	0.0209947	0.0419895	0.377905	0	0.293926	0	0.0629842	0	0.209947	0	0.902773	15.2422	0.461884	0	1.04974	0.377905	0	0	0	0	0	0	0	0	0	0.0209947	0.482879	0	0.104974	0.146963	0.0419895	0	0.104974	0	0.230942	1.13372	0	0	0.146963	0.335916	0	0.0419895	0	0	0	0.167958	0	0	0	0	0	0	0	0	0	0.0209947	0.0209947	0	0	0.0629842	0	0	0	0	0	0	0	0.0209947	0	0	1.28068	0.0629842	0.230942	0	0	0	0	0.986752	0.419895	0	0.0419895	0.965758	0.0209947	0.0209947	0.0209947	0	0	0	0.0419895	0	0.314921	0.0209947	0.0629842	0.608847	0.0209947	0.0209947	0.440889	0	0	0	0	0.0629842	0.0209947	0	0	0.314921	0.167958	0	0	0.0209947	1.5746	0	0.0209947	0	0	0	0	0.0209947	0	0.818794	0.0209947	0	0	0	0	0.0209947	0	0	0	0.0209947	0	9.74155	0	0	0	0	1.25968	0	0.0419895	0.0629842	0	0	0	0	0	0	0	0	0.0419895	0.0629842	0.0419895	0	0.188953	0.713821	0	0	0.293926	2.24644	0.104974	7.05423	0	0.0419895	0	1.15471	1.13372	0.0209947	0	0.167958	0	0	0	0	0.0419895	0	0	0	0.0209947	1.76356	0	0	0	0	0	0.104974	0	0.314921	1.42764	0.0209947	0	0.0839789	0.608847	25.5506	0.0629842	0	0.209947	0.314921	1.28068	11.3791	6.7603	1.51162	0.104974	0.104974	0.125968	3.27518	20.029	4.57685	0.0209947	0.377905	5.77355	3.48513	0.167958	2.18345	9.21669	1.46963	7.41114	0	0.0839789	0	0	0	0	0	0	0.0209947	0	0.0839789	0.0839789	0.0209947	0.0839789	0.0209947	0	0.0839789	0.167958	0	0	0	0	0	0.0209947	0	0.902773	0	0	0.293926	0	0	0	0	0	0	2.81329	0.440889	1.82654	0	0.0209947	0	0	0.0419895	2.60335	0.0629842	0	0.881779	0.3989	0.0839789	0	0.0419895	0.75581	1.88953	0	0.0419895	0	0.0209947	2.87628	0	0	0.0419895	0	0	0	0.0419895	0.0209947	0.0419895	0.0629842	0	0.335916	0	0	0.125968	0.0209947	0.0839789	0	0	0	0	0.0209947	0	0	0.0209947	0	0	0	0	0	0	0	0	0.0419895	0.0839789	0	0	0	0	0	0	0	0	0	0	0	0.0209947	0	0	0.0209947	0	0	0	0.0209947	0	0.0419895	0	0	0	0.0629842	0.545863	0	0.0629842	0.0839789	0	0	0.461884	0	0	0	0.0839789	0.0419895	3.04424	0.0209947	14.7383	0	0	0	0.0839789	0.0209947	0	0.713821	0.314921	0.0419895	0.125968	0	0.0839789	0	2.30942	0	0	0	0	0	0.0419895	0	0.608847	0	0.125968	0.776805	0	0	0	0.482879	0.188953	0.0209947	0	0	0	0.0419895	0	0.0839789	0.461884	0	0.0209947	0.188953	0	0	0.104974	0.881779	0.0629842	0	0	0.0419895	0.524868	0.146963	0.0209947	0	0	0	0	2.60335	0.0209947	0.0209947	0.776805	0	0.0209947	0.0629842	0	0.0629842	0.0209947	0	0.230942	0	0.671831	0	0	0.0629842	0.0629842	0.146963	0	0.35691	0	0	0	0	0.0419895	0.125968	0	0	0.461884	0.251937	0	0	0	0	0.0419895	0	0	0	0.0839789	0	0.0629842	0	0.0629842	0.0209947	0	9.67857	0	0	0.104974	0	0.0419895	0.818794	0	0	0	0	0.0419895	0	0	0.0839789	0.0209947	0.167958	0.0209947	0	0	0	0	0	0	0.209947	0.692826	0	0	0	0.146963	0	1.25968	0.104974	0.0419895	0	0.104974	0.461884	0.0419895	0	0	0.167958	0.944763	0	0	0	0	0	0	3.00225	0	0	0.671831	0	0	0	0.776805	4.00999	0	0	0	0	0	0.713821	1.21769	0.377905	0.188953	0	0.0419895	0.0209947	0	0	0.0839789	1.25968	0.524868	0	0	1.04974	0.0629842	0.461884	0	0.0209947	0	0	0.0629842	0.3989	1.15471	0.0629842	0.167958	0	0.0209947	0	0	0	0	0.209947	0	2.03649	0	0.104974	0.146963	0	0.0839789	0.776805	0	2.54036	0.0419895	0	0.104974	0.104974	1.11272	0.104974	0.104974	0.0419895	0	0.0209947	0	0.125968	0	0.293926	0.0419895	0	1.55361	0	0	0.167958	0.0209947	0	2.3934	1.51162	0.293926	0.3989	0	0.0419895	0	0.0209947	1.34366	0.0209947	0	0.0839789	0.0839789	0	0	0.0419895	0	0.0629842	0.293926	0	0	0.0209947	0	0.0419895	0.0209947	0	0.167958	0.0629842	0	0.125968	0.335916	0	0.167958	0.0629842	0	0	0	0	0	0	0	0	0	1.30167	0.0839789	0.0419895	0	0	0	0	0.0419895	0.104974	0	0	0.0419895	0	0.839789	0	0	0.0629842	0	0.377905	0	0	0	0.0209947	0.146963	0	0.251937	0.0209947	0	0.608847	0	0.0839789	0.713821	0	0	0	1.80555	2.35141	0	0	0	0	0.104974	0	0.125968	0.0839789	0.209947	0	0.0209947	0	0.0839789	0	0.440889	0	0	0	0	0.0419895	0	0	0	0	0	0.167958	0	0.0209947	2.56136	0	0	0	0	16.103	0.0209947	0	0.125968	0	0.125968	0	0.0629842	0.0629842	0	0.0209947	0	0	0	0.0629842	0	0	0.608847	0.125968	0	0.0629842	0	0.0209947	0.0629842	0	0.0209947	0.0209947	0	0	0	0	0	0	0	0	0.188953	0	0	0.0209947	0	0.0419895	36.048	0.0629842	18.1185	0	0.629842	0.125968	0	0.0209947	0	0.0209947	0.0419895	0	0.209947	0	0	0	0	0	0	0	0.461884	0	0	0	0.461884	0	0.0629842	0.125968	0	0.0209947	0	0	1.53262	0.146963	0	0.0839789	0.0209947	0.167958	0	0.75581	0.0629842	0.776805	0	0.0209947	0	0	0.0839789	0	0.0419895	0	0.3989	0.0209947	32.9407	0.0209947	1.84754	0.923768	16.7958	0.0209947	0	0	0.0419895	0.0209947	0	0.0839789	0	0	0	0.0839789	0	0	0.0209947	0.293926	0	0	0.0209947	0	0.0209947	4.74481	0	0	0.566858	0	0	0.524868	0	0.0209947	0	0.0629842	0.0209947	0.0209947	0	1.44864	0	0	0	0	0.209947	0	0.0209947	0.0209947	0.188953	0.0839789	0	0.188953	0.0629842	0	0	0.0419895	0.230942	0	0.167958	0.0209947	0	0.0419895	0	0	0	0.167958	0	0	0	3.31717	0	0.0209947	0.608847	0	0.125968	0.0419895	0	0	0	0.0839789	0	0	0	0	0.377905	0	0	0	0	0	0	0	0.0419895	0.377905	0	0.0209947	0	0.230942	0	0.0209947	0.0209947	0	0	0.0419895	0.125968	1.67958	0	0.0209947	0	0.0209947	0	0	0	0.146963	0	0	0	0	0.0209947	0.35691	0	0.272931	0	0.0209947	0.377905	0.0209947	0	0	2.47738	0	0.923768	0.0629842	0.0419895	0	0.314921	0	0	0	0.0629842	0.251937	0	0.377905	3.25418	0	2.43539	0.230942	0.0419895	0	0	0.734816	2.7923	0.440889	0.0419895	0.0419895	0.0629842	0.0209947	0.314921	0.188953	0.0209947	0	0.0209947	0	0.0209947	0.314921	0.545863	0	0	0	0.0419895	3.52711	5.50062	0	0	0	0.0209947	0	0	0	1.67958	0.881779	0.0419895	1.63759	0	0	0	0	0.650837	0	0.3989	0	1.65858	0.0209947	0	0.0629842	0	0	0	0	0.272931	0	0	0	0	0	0	0	0.335916	0.0419895	0	0	0	0	0	0	0	0	0.0209947	0.0209947	0	0	0.0419895	0.0209947	0.566858	0.0209947	0	0.230942	0.0629842	0.0419895	0	0	0.0209947	0	0.0419895	0.0839789	0	0	0	0.0839789	1.78455	0	0	0	0.524868	0	0	0	0.0419895	0	0	0	0	0	0	0.167958	0	0	0	0	0	0	0.0209947	0	0.104974	0	0	0	0	0	0	0.0209947	0.104974	0	0	0.0629842	0.0209947	0.104974	0	0.104974	0.146963	0.335916	0.167958	0	0.0419895	0	0	0	0.230942	0.524868	0.0209947	0	0	0.0209947	0.0839789	3.63209	0	0	3.12821	0.104974	0.0419895	0	0.0209947	0.377905	1.07073	0.314921	0	0	0	0.0209947	0	0	0	0	0.587852	0	0.335916	0	0.251937	0	0	0.167958	0	0.0839789	0.0209947	0	0	0.272931	0.0209947	0	0	0	0.0419895	0	0.0629842	0	0.692826	0	0	1.28068	0	0	0	0	0	0	0	0	0.0419895	2.28843	3.82104	0.0419895	0	0.0419895	0.0209947	0.0629842	0	0.0839789	0	0.146963	0	0.35691	0	0.0209947	0	0.839789	0.0209947	0	0.125968	0.713821	0	0	0.545863	0.0839789	0.167958	0	0.293926	0.335916	0	0	0	0	0.230942	0.0839789	0	0.293926	1.49063	0.0419895	0.0209947	0	0.0629842	0	0	0.0209947	0	0.776805	0.0209947	0	1.02874	0	0.545863	0	2.3934	0	0.0629842	0	1.04974	3.35916	0	0.209947	0	0.125968	0	0	0.0419895	0	0	0	0	0.167958	0	0	0.0629842	3.46413	0	0.818794	0	0.482879	0	0	0.0419895	0.0629842	0.587852	0	0	0.0209947	0	0	0	0	0	0.0209947	0	0.0419895	0	1.91052	0.566858	0.587852	0	0.0209947	0	0.0839789	0.0209947	0.7978	0	0	0	0.0629842	0.0209947	0	0	0	0	0	0	0	0	0	0.0839789	0.0209947	0	0.314921	0	0.0419895	0.167958	0	0	0	0	0	0.0419895	0.0209947	0	0	0	0.0419895	18.0345	0	0	0	0	0.0209947	0.0209947	0	0.0209947	0	0.0209947	0	0	0	0	0	0.566858	0.0209947	0	0.0629842	0	0	0.293926	0	0.0419895	0.0419895	0.0209947	0	0	0	0	3.84204	0.0419895	0	0	0	0.440889	0	0	0	0	0.0209947	0	0	0	0	0	0.104974	0	0	0.272931	0.377905	0	0.0419895	0.188953	0	0	0.188953	0	0	0	0.0209947	0	0.0629842	0	0.209947	0.0209947	0	0.0209947	0.0839789	0.251937	0	0	0.0419895	0.0629842	0.0209947	0.545863	0	0	0.0209947	0.0839789	0.0209947	0	0.167958	0	0.272931	0	0	0.188953	0	1.11272	0.0209947	0.0209947	0.335916	0.0209947	0.104974	0	0.0839789	0	0	0	0	0	0.0419895	0	0	0.167958	0.0629842	0	0.335916	0	0	0	0.0839789	0.314921	0	0	0.0209947	0.0419895	0	0	0.0629842	0	0.146963	0	0	0	0	0	7.957	0.0419895	0	1.70057	1.72157	0	0.0839789	0.0629842	0.0419895	0	0.188953	0	0.0209947	0	2.3934	0.0209947	0	0.167958	0	0	0	0.0629842	0.0209947	0	0.251937	0	3.989	0	0.0209947	0	0.587852	0	0	0.0839789	0.230942	0.0629842	0.272931	0	0	0	0	0	0	0	0.0209947	0	0	0	0	0.146963	0	0.0839789	0	0.0209947	0	0	0.545863	0.0839789	0.839789	0	0	0.0629842	0	0.125968	0	0.0839789	0	0	0	0	0	0	0	0.0629842	0	0	0.125968	0.3989	0	0	0	18.7693	0	0	0.0839789	0	0	0	0.881779	0.251937	0	0.0209947	0.188953	0	0.146963	0.0419895	0.461884	9.63658	0	0.35691	0	0.104974	0.0419895	0	0.146963	0.0209947	0.440889	0	0	0.251937	0	0.167958	0	0	0	0.146963	0	0	0.0209947	0.0209947	2.70832	0	0	0.0209947	0.0209947	0	0	0.587852	0	0.188953	0	0.0419895	0.881779	5.41664	0	0.125968	0.0839789	0	0.0629842	0.146963	0	0	0.0209947	0	2.24644	0	0	0	0.104974	0.0419895	0.0209947	0.0629842	0.314921	0.0209947	0	0	0.251937	0.0209947	0.146963	2.26743	0.104974	0	0	0.0839789	0.0209947	0.0209947	0.0209947	1.82654	0	0	4.87078	1.00775	0.650837	19.4831	1.63759	0	0.440889	0.0629842	0.75581	0	0	0.0209947	0	0.0629842	34.9562	0	0.125968	0.461884	0.0839789	0.0419895	0	0	0	0.0209947	0.0419895	3.80005	0	0	0.0209947	0	0.104974	0	0	0	0	0	0.230942	0	0.188953	0	0.0209947	0.0209947	0	0.0839789	0.0209947	0.692826	0.125968	0	0.188953	0	0	0.0419895	0.314921	0.167958	0.0209947	0.440889	0.146963	0	0	0.209947	0	0.272931	0.0419895	1.55361	0.125968	0.0629842	0	0	0.188953	0.0209947	0	0	0.671831	0.167958	0	0.0419895	0	0.650837	0	0.0839789	0	0.0419895	6.82329	0	0	0.0629842	0.3989	0.692826	3.33816	0.251937	0	0.0629842	24.1859	0	0.0209947	0.251937	0	0	0	0	0	0	0.0209947	0.209947	0.0209947	0.0839789	0.0419895	0.125968	0.0419895	0	0	0	0	0.104974	0	0	0.0209947	0.0209947	0.125968	0
0	0	0.0911577	0	0	0	0.0303859	0	0.243087	0.0607718	0	0.121544	0	0	0	0.273473	0	0	0	0.0607718	0	0.0607718	0	0.364631	0.66849	0	2.30933	0	14.646	0	0.941963	0	0	0	0.0911577	0	0	0.0911577	0	0.273473	0	0.0303859	0	0	0.0911577	0	0.0607718	1.76238	28.8362	0	0.212701	0	1.42814	0.0303859	0	0.0911577	0	0	0	0	0.15193	0.0911577	0	0	0	0	0	0	0.0303859	0	0.0303859	0	0.182315	0.820419	0	0	0.0303859	0.121544	0.972349	0	0	0	0	0.0607718	0.0607718	0	0	1.36737	0.0911577	0	0	0.121544	0.0303859	0	0	0	0.121544	0	0	0.273473	0	0.0303859	0.0911577	0	1.48891	0.0303859	0	4.37557	0.0303859	0	0	0.121544	0.729262	0	0	0.0303859	0.0303859	0	0	0	0.121544	0.395017	0	0.121544	0	0	0.0607718	0	0	0.455789	0	1.09389	0	0	1.30659	0	0.546946	0.0607718	0	0	0	0	0	0.0303859	0.0607718	0	0	0.212701	0	0.182315	0	0	0.243087	0	0.0607718	0	0	0	2.76512	0	0	0	0	0.15193	0.0303859	0.0607718	0	0.182315	0.364631	0.121544	0.0303859	0.0303859	0	0.0303859	0.303859	0.0303859	0	0	0.0303859	0	0	0.0911577	0	0	0	0.334245	0	0	0.0607718	0	0.15193	0	0	0	0	0	0	0.0303859	0	0	0	0	0	0	0	0	0	0	0	0.850805	0	0	0.0607718	0	0.0303859	0.0303859	0.0303859	0.0303859	0	0	0	0.0303859	0.0303859	0	0	0.0303859	0	0.15193	0	1.64084	0.15193	0	0.0303859	0	1.18505	0	0	0	0	16.2868	0	0.212701	0	0	0	0.0303859	0.15193	0	0.729262	0	0	0	0.182315	0.364631	1.48891	0.0911577	0.15193	0	0.364631	0	0.0303859	0	0.121544	0	0	0	0	0	0	0	0	0	0	0	0	0	0.273473	0	0	0	0	0	0.0303859	0	3.73747	0	0	0	0	0.0303859	0	0	2.33971	32.7864	0	8.75114	0.15193	0	1.64084	0.0303859	0.395017	0	0	0.0303859	0	0	0.15193	0	0.121544	0	0.0911577	0	0.881191	0	0	0	0	0	0.243087	0.273473	0.0607718	0.0303859	0	0	0	0.0303859	0.638104	0	3.70708	0.0303859	0	0	0	0	0	0	0	0	0.182315	0	0	0	0.15193	0.15193	0	0	3.03859	0	0.0607718	0.0911577	0	0.0607718	0	0.0303859	0	0	0	0.486174	0	0	0	0	0.0303859	0	0	0	0	0.0911577	0.0303859	0.0303859	0.243087	4.28441	0	0	0	0	0	0.243087	0	0	0.0911577	0.334245	0.121544	0.243087	0.0607718	0.972349	0	0.182315	0	0.121544	0.0303859	2.06624	0	0	0.273473	0.0303859	0.0303859	0.577332	0	0	0	0.212701	0	0.273473	0	0	0	0	1.33698	0	0	0	0.15193	0	0.0607718	0	0	0	0	0	0.303859	0.0607718	0.0607718	0	0.0911577	0	0	0	0.0303859	0.0303859	0	0	0	0	0	0.0607718	0	0.0303859	0	0	0	0	0.0607718	0	0	0.15193	0.0607718	0	0	0	0	0	0	0	0	0.0303859	0	0	0.0303859	0	0	0.0607718	0	0	0	1.21544	0	0	0.0303859	0	0	0	0.212701	5.98602	0.0911577	0.0607718	0	0	0.121544	0	0	0	0	0	0.364631	0	0.51656	0	0	0	0	0	0.0303859	0.0303859	0	0	0.790033	0	0.0911577	0	2.85627	0	0.212701	0	0	0.243087	0	0	0.0303859	0	0.212701	0	0.881191	0	0.15193	0.0607718	0	0.182315	0.0303859	0.243087	0	0	0	0	0	0.121544	0	11.3947	0	0	0	0	0	0	0	0.243087	0.0303859	0	0	0.0303859	0	0.0911577	0	0	0.0303859	0	0.0911577	0	0	0	0.0911577	0	0	0.15193	0	0	0	0	0	0.182315	0	0.0607718	2.67396	1.21544	0	0	0	0	3.43361	0.182315	0	0.0303859	0	0	0	0	0	0.0303859	0	0.66849	0	0.0911577	0.0607718	0.273473	0.121544	2.12701	0.121544	7.7484	0	3.98055	0	0.121544	0.15193	0.243087	0	34.8526	0.273473	0.0303859	0.0303859	6.98876	0.729262	0.759648	0.0911577	0.15193	0.121544	0.0303859	0.577332	1.12428	0	0.121544	0.455789	0.66849	0.638104	0.334245	1.58007	0	1.91431	0	0.334245	3.55515	1.06351	0.455789	0.729262	7.47493	0.273473	0.395017	0	1.30659	0.0303859	0.790033	0.273473	0	0.273473	1.24582	3.98055	0.0303859	0	0	0.243087	1.15466	0	0	0	0.0911577	0.0911577	5.28715	0.334245	0.0303859	0	0.0303859	0.0303859	0.243087	0.0607718	1.58007	0.577332	0	0.0303859	0	0	3.09936	0	0	0	0	0	0.334245	0.0303859	0	0	0	0.0303859	0	0.0303859	0.121544	0.334245	0	0	0	0	0.212701	0	0	0.0303859	0	0.364631	0	0	0	0	0.182315	4.40596	0	0.0607718	0.0911577	0	0	0	0	0	0	0	0	0	0	0.0303859	0	0.0911577	0	0.0911577	0.0911577	0	0	0.577332	7.35339	0.273473	0	0.820419	0.0607718	0	0	0	0.15193	0	0.0303859	0	0	0	0	0.607718	0	0.0607718	0.243087	0.0303859	0	0.273473	0	0.0607718	0.425403	0	0	0.273473	0.0607718	0	0	0	0	0	0.15193	0	0	0	0	0	0	0	0	0	0	0.0303859	0	0	0.0607718	0	0	0	0	0	0	0	0.0303859	0	0	0.577332	0.0607718	0.0607718	0	0	0	0	0.790033	0.0607718	0	0	3.79824	0.0911577	0.0303859	0	0	0	0	0	0	0.121544	0	0	0.729262	0.0911577	0	0.51656	0	0	0	0	0.0607718	0	0	0	0.121544	0.0607718	0	0	0	0.607718	0.0303859	0	0	0	0	0	0	0.0303859	1.24582	0	0	0	0	0	0	0	0	0	0	0	4.58827	0	0	0	0	4.1021	0	0.0607718	0.182315	0	0	0	0	0	0	0.0303859	0	0	0	0.0303859	0	0.0911577	0.759648	0	0	0.273473	1.39775	0.0911577	3.67669	0	0.0911577	0	0.790033	0.455789	0	0	0.15193	0	0	0	0	0	0	0	0	0.0911577	1.732	0	0	0	0	0	0.0607718	0	0.486174	1.15466	0	0	0.212701	0.303859	20.3889	0.425403	0.0303859	0	0.121544	0.486174	23.0325	9.99696	0.941963	0.0911577	0.0911577	0	1.36737	8.41689	7.07991	0	0.0607718	3.98055	2.12701	0.121544	1.21544	3.58554	1.03312	10.1185	0.0303859	0	0	0	0	0	0	0.0303859	0	0	0.0607718	0.0911577	0.0607718	0.0607718	0	0	0	0.0911577	0	0	0	0	0	0	0	0.334245	0	0	0.395017	0	0	0	0	0	0	3.28168	0.121544	1.00273	0	0.0607718	0.0303859	0	0.0303859	1.67122	0.0303859	0	0.486174	0.546946	0	0	0	0.273473	0.759648	0	0.0303859	0	0	1.58007	0.0303859	0	0.0303859	0	0.15193	0	0.0303859	0.0303859	0	0	0	0.0607718	0	0	0.51656	0	0	0	0.0911577	0	0	0	0	0	0	0	0	0	0	0	0	0	0	0	0.182315	0	0	0	0	0	0	0	0.121544	0	0	0	0.0607718	0	0.0303859	0.0303859	0	0	0	0.0607718	0	0.15193	0	0	0	0.0911577	0.395017	0	0.0607718	0.455789	0	0	0.121544	0	0	0	0.15193	0	2.46126	0	21.0878	0.0607718	0.0303859	0	0.0303859	0	0	0.212701	0.121544	0	0.212701	0	0.0303859	0	0.972349	0	0	0.0607718	0	0	0	0	0.303859	0	0.121544	0.941963	0	0	0	0.0303859	0.15193	0.0303859	0	0	0	0.0303859	0	0	0.212701	0	0	0.182315	0.0303859	0.0607718	0.121544	0.577332	0.66849	0	0	0.0911577	0.0911577	0.0303859	0	0	0.0303859	0	0	1.76238	0	0	2.49164	0	0	0.121544	0	0.0303859	0.0911577	0	0.0303859	0	1.06351	0	0	0	0.0607718	0.0607718	0	0.334245	0	0.0303859	0	0	0.0911577	0.0911577	0	0	0.243087	0.425403	0	0.0607718	0	0	0	0	0	0	0.212701	0	0.0303859	0	0.0303859	0.0607718	0	6.35065	0	0	0.0911577	0	0	1.76238	0.0911577	0.0303859	0	0	0.0607718	0	0	0.425403	0	0.121544	0.0607718	0.0303859	0	0	0	0	0	0.364631	0.273473	0	0	0	0.243087	0	0.881191	0.0911577	0	0	0	0.0303859	0.0607718	0	0.0303859	0.486174	0.182315	0	0	0.0303859	0	0.0607718	0	9.87542	0	0	0.182315	0	0	0	1.61045	1.97508	0.0303859	0	0	0	0.0303859	0.121544	0.911577	0.243087	0.182315	0	0.0303859	0.0303859	0	0	0.0303859	0.972349	0.15193	0	0	0.607718	0.0607718	1.67122	0.0303859	0.0303859	0.0911577	0	0	0.182315	0.51656	0	0.303859	0	0	0	0	0	0	0.0303859	0	1.24582	0	0.121544	0.182315	0	0.0303859	0.182315	0	0.881191	0.121544	0	0	0.15193	0.698876	0	0.0303859	0.0607718	0	0	0	0.121544	0	0.364631	0.243087	0	2.06624	0	0	0.486174	0.0303859	0	2.12701	1.15466	0.425403	0.273473	0	0	0	0	2.70435	0	0	0.0607718	0.0303859	0	0	0.0911577	0.0303859	0.0607718	0.121544	0	0	0	0	0.0303859	0	0	0	0	0	0.364631	0.182315	0	0.0607718	0	0	0	0	0	0	0	0	0	0	2.82589	0	0	0	0	0.0303859	0.0303859	0.0607718	0.273473	0	0.0303859	0	0	0.911577	0	0	0.15193	0	0.15193	0	0	0	0	0.0303859	0	0.364631	0	0.0303859	1.732	0	0.0303859	2.1574	0	0	0	0.941963	4.89213	0	0	0	0.0303859	0.0911577	0	0.15193	0	0.121544	0	0.0303859	0.0607718	0	0	0.273473	0	0.182315	0	0	0	0	0	0	0	0	0.455789	0	0.0303859	1.27621	0	0	0	0	22.4856	0.0303859	0	0.0303859	0	0.0303859	0	0.0303859	0	0	0.0303859	0	0	0	0	0.0303859	0	1.06351	0	0	0	0	0	0.0303859	0.0303859	0.0303859	0	0	0	0	0	0	0	0	0	0.881191	0	0	0.0303859	0	0	19.3862	0.0607718	25.6153	0	0.395017	0.0303859	0	0.15193	0	0	0.273473	0	0.364631	0	0	0	0.0303859	0	0	0	0.273473	0	0	0	0.0607718	0	0.0303859	0.66849	0	0	0	0	0.546946	0.0911577	0	0.334245	0	0	0	0.15193	0	0.15193	0	0.0303859	0	0	0.0607718	0	0	0	0.212701	0.15193	8.11304	0.0911577	0.972349	0.395017	9.81465	0	0	0	0.0303859	0.0303859	0	0	0	0	0	0.15193	0	0	0	0.121544	0	0	0	0	0	2.67396	0	0	0.455789	0	0	1.82315	0	0	0	0.0607718	0.364631	0.0303859	0	1.00273	0.0303859	0	0	0	0	0	0.0303859	0.0607718	0.66849	0.0303859	0	0.121544	0.0303859	0	0	0	0.607718	0	0.212701	0.0607718	0	0.0303859	0	0	0	0.121544	0	0	0	1.06351	0	0.0607718	1.61045	0	0.212701	0.0911577	0	0	0	0.182315	0	0	0	0	0.15193	0	0	0	0	0	0	0	0.0303859	0.455789	0	0	0.0303859	0.395017	0	0	0	0	0	0	0.15193	0.546946	0	0	0	0	0	0	0	0	0.0303859	0	0	0	0	0.15193	0	1.12428	0	0	0.364631	0.0303859	0	0	0.911577	0	0.425403	0.303859	0.0303859	0	1.03312	0	0.0303859	0	0	0.212701	0	0.121544	14.9802	0	1.27621	0.0607718	0	0	0	0.243087	1.76238	2.3701	0	0.0303859	0.121544	0	0.273473	0.66849	0	0	0.0303859	0	0	0.0607718	2.27894	0	0.0303859	0.0607718	0.0303859	1.61045	2.82589	0	0	0	0	0	0.0303859	0	0.881191	0.607718	0	1.12428	0	0	0	0	0.546946	0.0303859	0.0911577	0	0.364631	0	0	0.303859	0	0	0	0	0.303859	0	0	0	0	0.0303859	0	0	0.182315	0.0303859	0	0	0	0	0	0	0	0	0.0607718	0.0303859	0	0	0.0303859	0	0.212701	0	0	0.303859	0	0.0607718	0	0.0303859	0	0	0.364631	0.0303859	0	0	0	0	0.941963	0	0	0	0.243087	0.0303859	0	0	0.121544	0	0	0	0	0	0	0.15193	0	0	0	0	0	0	0	0	0	0	0	0	0	0	0.0303859	0	0.303859	0	0.0303859	0.0911577	0	0.425403	0	0.243087	0	0.455789	0.790033	0	0.0607718	0	0	0	0.121544	0.243087	0	0.0303859	0	0.0303859	0	1.85354	0	0	1.27621	0.0607718	0	0	0	0.425403	0.850805	0.0607718	0	0	0	0	0	0	0	0	0.212701	0	0.0607718	0	0.51656	0	0	0.182315	0	0	0	0	0	0.15193	0	0	0	0	0	0	0	0	0.212701	0	0	0.972349	0	0	0	0	0	0	0	0	0.121544	0.51656	1.82315	0	0	0.0303859	0	0.0303859	0	0	0	0	0.0303859	0.546946	0	0	0.0303859	1.18505	0	0.0607718	0.212701	0.364631	0	0.0303859	0.455789	0.0607718	0.486174	0	0.303859	0.607718	0	0	0	0.0303859	0.0911577	0.0607718	0	0.121544	0.425403	0.0303859	0	0	0	0	0	0	0	1.36737	0	0.0607718	0.729262	0	1.03312	0	3.55515	0.0303859	0.0303859	0	0.395017	1.18505	0.0911577	0.577332	0	0.334245	0	0	0.0911577	0	0	0	0	0.121544	0	0	0.212701	3.06898	0	0.51656	0	1.30659	0	0	0.0911577	0.15193	0.15193	0	0	0.182315	0	0.0607718	0.0607718	0	0	0	0	0.0303859	0	1.45852	1.76238	0.121544	0	0	0.0303859	0.0911577	0.0303859	1.36737	0	0	0	0.0607718	0.0607718	0.0303859	0	0	0	0	0	0	0	0	0	0	0.0303859	0.15193	0	0.0607718	0.0607718	0	0	0	0	0	0	0	0.0303859	0	0	0	23.8225	0.0303859	0	0	0	0	0	0	0	0.0607718	0.0303859	0	0	0	0.0303859	0.0911577	0.303859	0.0911577	0	0.0911577	0	0	0.395017	0	0	0	0.0303859	0	0	0	0	2.64357	0.0303859	0	0	0	0.486174	0	0	0	0	0	0	0	0	0	0	0.0303859	0.0303859	0	0.121544	0.729262	0	0.0607718	1.5193	0	0	0.182315	0.0607718	0	0.0607718	0.0303859	0	0.0607718	0	0.0911577	0	0	0.121544	0.0303859	1.88393	0	0	0.0303859	0.212701	0	1.30659	0	0	0.0303859	0	0.0303859	0	0.0303859	0	0.121544	0	0	0.425403	0	0.729262	0.0303859	0	0.182315	0	0	0	0	0	0	0.0303859	0	0.243087	0	0	0	0.638104	0.0303859	0	1.70161	0	0	0.0303859	0.0303859	0.820419	0.0303859	0	0	0.303859	0	0	0.0911577	0	0.0911577	0	0	0	0	0	16.6515	0.182315	0	0.364631	0.698876	0	0.15193	0	0	0	0.182315	0.0303859	0.0911577	0.0303859	3.49438	0.182315	0	0.0607718	0	0	0	0.121544	0.0303859	0	0.455789	0	3.37284	0	0.0303859	0	0.182315	0	0	0.121544	0.0911577	0	0.212701	0	0	0	0.15193	0	0.0607718	0	0.0607718	0	0	0	0	0.15193	0	0.0911577	0.0303859	0.0303859	0	0	0.121544	0.0303859	2.24856	0	0	0	0	0.0607718	0	0.0607718	0	0	0	0	0	0	0	0	0	0	0.0911577	0.182315	0.0303859	0.0303859	0	32.0571	0	0	0.0303859	0	0	0	2.55242	0.0303859	0	0.0303859	0	0	0.395017	0	0.638104	30.6898	0	0.698876	0	0.182315	0.243087	0	0.273473	0	0.273473	0.0303859	0.0303859	1.18505	0	0.0607718	0.0607718	0	0	0.243087	0	0	0	0.0303859	1.85354	0	0.0303859	0	0.0303859	0	0.0303859	0.911577	0	0.15193	0.0303859	0.0607718	0.364631	16.6819	0	0.243087	0	0	0.121544	0.15193	0	0	0.182315	0	5.28715	0	0	0.0607718	0.0303859	0	0.0911577	0.0303859	0.0607718	0	0	0.0303859	0.303859	0	0.0911577	3.03859	0.212701	0	0	0.0303859	0.0303859	0	0.0607718	3.85901	0	0	3.49438	1.03312	0.303859	10.5135	2.09663	0.0303859	0.182315	0	0.51656	0	0	0.0303859	0	0.0607718	23.5491	0	0.0607718	0.15193	0.0607718	0.0607718	0	0	0.0303859	0	0.0607718	2.09663	0.0303859	0	0.0303859	0	0.182315	0.0303859	0	0	0.0303859	0.243087	0	0	0.729262	0	0.0607718	0.0303859	0	0.0303859	0	1.00273	0.0607718	0	0.66849	0	0	0.0303859	1.27621	0.0911577	0.0303859	0.243087	0.182315	0.0303859	0	0.0303859	0	0.0303859	0	0.729262	0.0303859	0.0607718	0	0	0.0607718	0	0	0	0.334245	0.121544	0	0.243087	0	0.182315	0	0.243087	0	0	5.34792	0	0	0	0.121544	0.455789	1.33698	0.0911577	0	0	13.6433	0	0	0.607718	0	0.0303859	0	0	0	0	0	0.0911577	0.15193	0	0.15193	0.0607718	0	0	0	0	0	0.0607718	0	0	0	0.15193	0	0.0607718
0.0176004	0	0.440009	0	0	0	0.0176004	0	0.105602	0	0.0352007	0.0704015	0	0	0.0704015	0.0176004	0	0	0.0176004	0.0528011	0	0.299206	0	0.598412	1.88324	0.0528011	0.510411	0	3.36167	0	0.0704015	0	0	0	0.0352007	0.0176004	0	0.528011	0.228805	0	0	0.0352007	0.0352007	0.0176004	0.0176004	0.0176004	0	0.47521	13.5523	0	0.0528011	0	0.176004	0.0352007	0.0176004	0.0528011	0	0	0	0	0.387208	0.0528011	0	0.0704015	0.0352007	0	0.0528011	0	0	0	0	0	0.352007	0.404808	0	0.0352007	0.211204	0.528011	0.246405	0	0	0.0528011	0	0.246405	0.0176004	0	0	0.404808	0.105602	0	0	0.123203	0	0.0176004	0	0.0352007	0.158403	0	0	0.246405	0	0.0880018	0.0528011	0	4.18889	0	0	4.11849	0.0880018	0	0	0.123203	1.32003	0.0352007	0	0.0176004	0.176004	0	0.0352007	0	0.0880018	0.580812	0	0.0176004	0.0528011	0.0176004	0.0176004	0	0.0176004	0.105602	0	1.53123	0	0	0.440009	0	0.580812	0	0	0	0	0	0	0.0176004	0.0352007	0	0	0.0176004	0	0.0704015	0	0	0.510411	0	0.264005	0.0176004	0	0	1.09122	0.0704015	0	0	0.0352007	0.105602	0	0.0352007	0.0352007	0.123203	0.651214	0.193604	0	0	0	0.0352007	0.0176004	0	0	0	0.0176004	0	0.0176004	0	0	0.0176004	0	1.05602	0	0	0.0880018	0	0.193604	0	0	0	0	0.0176004	0	0	0	0.0176004	0	0.0176004	0	0.0176004	0	0.0528011	0	0	0.0176004	0.316807	0	0	0.0176004	0	0.0528011	0.0880018	0.0528011	0	0	0.0880018	0	0	0.0880018	0	0.0176004	0.0880018	0	0.0528011	0.0176004	0.369608	0.228805	0.0352007	0	0	2.90406	0	0	0.0704015	0	9.7858	0	0.440009	0.0176004	0	0.0176004	0.0352007	0.0352007	0	1.35523	0	0.0176004	0	0.246405	0.528011	0.545611	0.193604	0.0528011	0.158403	0.422409	0.0176004	0.0352007	0	0.0176004	0	0	0	0	0	0	0	0	0	0	0.0176004	0.0528011	0	0.45761	0.0352007	0	0	0.0352007	0.0352007	0.0704015	0	7.11055	0	0	0	0	0.0880018	0	0	5.82572	13.1827	0	1.33763	0.545611	0	2.53445	0.0704015	0.123203	0.0528011	0	0	0	0	0.228805	0	0.47521	0.0352007	0.0352007	0	0.193604	0.0176004	0	0	0	0	0.0880018	0.123203	0	0	0	0	0	0.105602	1.02082	0.0176004	2.07684	0	0	0	0	0	0	0	0	0	0.422409	0	0	0	0.176004	0.0352007	0.0176004	0	1.28483	0	0	0.0528011	0	0.0528011	0	0.0704015	0	0	0	0.0176004	0	0	0	0	0.193604	0.0176004	0	0	0	0.0352007	0.176004	0	0.316807	1.44323	0.0176004	0	0	0	0.0176004	0.0352007	0.0352007	0.0528011	0.0528011	0.246405	0.0352007	0.598412	0.0880018	0.264005	0	0.0176004	0	0.0176004	0	3.97768	0	0	0.510411	0.0704015	0	0.580812	0.0176004	0	0	0.0528011	0.0528011	0.686414	0.0528011	0	0	0	2.34085	0	0	0	0.651214	0.0176004	0.0528011	0	0	0	0	0	0.105602	0.0176004	0.123203	0.0176004	0.0704015	0.0176004	0	0	0	0.0880018	0	0	0	0	0	0.0704015	0	0.0176004	0	0	0	0	0.105602	0	0.0176004	0.0352007	0.404808	0	0	0	0	0	0.140803	0	0	0	0	0	0.0176004	0	0	0	0	0.0352007	0	1.17922	0.193604	0	0.140803	0	0.0176004	0	0.0704015	4.48809	0.0176004	0	0	0.0352007	0.228805	0	0	0	0	0	0.158403	0	0.158403	0	0	0.0176004	0	0	0.369608	0.0176004	0.0176004	0.0352007	0.528011	0	0.0176004	0	1.21443	0	0.0704015	0	0	0.0528011	0	0	0.45761	0.0528011	1.00322	0	0.0704015	0	0.211204	0	0.0176004	0.580812	0.0176004	0.193604	0	0	0	0	0	0.193604	0	6.07213	0	0	0	0	0.0352007	0.0352007	0.0528011	0.316807	0.0176004	0	0	0.0352007	0	0.0176004	0	0	0	0	0.123203	0	0	0.0176004	0.123203	0	0.0352007	0.510411	0	0	0	0	0.0176004	0.264005	0	0	2.95686	0.985621	0	0.0176004	0.0176004	0	4.08328	0.193604	0	0.123203	0.0176004	0	0	0	0	0	0	0.193604	0	0.0528011	0.140803	0.123203	0.281606	1.68964	0.211204	6.12493	0.0704015	3.74888	0	0.0352007	0.193604	0.633613	0	32.7015	0.246405	0.0176004	0.0528011	10.1906	0.422409	2.14724	0.369608	0.176004	0.299206	0.105602	0.651214	1.17922	0.0176004	0.0880018	0.334407	0.563212	1.76004	0.598412	3.78408	0.0704015	3.18567	0.0352007	0.246405	5.35051	1.07362	0.686414	1.16162	14.9955	0.844818	1.12642	0	1.79524	0.0528011	0.616013	0.176004	0	0.563212	1.03842	2.99206	0.105602	0	0	0.0352007	1.10882	0.0176004	0	0.0704015	0.211204	0.228805	11.7394	0.545611	0.140803	0	0.0176004	0.0880018	0.0880018	0.387208	2.12964	0.862418	0.0528011	0.0880018	0	0	0.721615	0	0	0	0	0.0176004	0.105602	0.0176004	0	0	0	0	0.0352007	0.0352007	0.158403	0.422409	0.0176004	0.0176004	0.0176004	0.0352007	0.246405	0	0	0	0	0.0176004	0	0	0	0	0.211204	6.33613	0.0352007	0.0176004	0.193604	0	0	0	0.0176004	0	0.0176004	0	0	0	0.0528011	0.404808	0	0.616013	0	0.0528011	0.0528011	0.316807	0	0.932819	15.0307	0.633613	0	1.02082	0.45761	0	0	0.0176004	0.0528011	0.0176004	0	0	0	0.0352007	0	0.651214	0	0.123203	0.193604	0.0352007	0	0.123203	0	0.193604	1.26723	0	0	0.0704015	0.264005	0	0	0	0	0	0.47521	0.0352007	0	0.0176004	0	0	0	0	0	0	0	0	0	0	0.0352007	0	0	0	0.0176004	0	0	0	0.0528011	0.0352007	0	1.30243	0.105602	0.264005	0	0	0	0	1.17922	0.176004	0	0.0352007	0.668814	0.0176004	0.0528011	0	0	0	0.158403	0.0352007	0	0.334407	0	0.0176004	0.510411	0.0176004	0	0.686414	0.0176004	0	0	0.0352007	0	0	0	0	0.281606	0.105602	0	0	0.0352007	1.00322	0.0176004	0.0176004	0.0176004	0	0	0.0176004	0.0176004	0.0176004	0.49281	0	0	0	0	0	0	0	0	0	0	0	9.87381	0	0	0	0	1.07362	0	0.0352007	0.158403	0	0	0.0176004	0	0	0.0352007	0.0352007	0	0.0352007	0.0352007	0.0352007	0	0.176004	1.12642	0.0176004	0.0176004	0.387208	2.76326	0.158403	7.74416	0.0176004	0.0352007	0	1.21443	1.24963	0.0176004	0.0176004	0.0704015	0	0	0	0	0	0	0	0	0.105602	1.35523	0.0352007	0	0	0	0	0.0352007	0	0.158403	1.58403	0	0	0.176004	0.45761	22.8453	0.158403	0.0176004	0.193604	0.246405	1.32003	8.67698	5.61452	1.61923	0.0880018	0.176004	0.123203	3.16807	18.5684	4.8401	0.0176004	0.281606	5.38571	4.15369	0.228805	1.97124	9.99701	1.32003	5.22731	0.0176004	0.0352007	0	0	0	0	0	0.0176004	0	0	0.140803	0.105602	0	0.0704015	0	0	0.0176004	0.193604	0	0	0	0	0	0	0	0.880018	0	0	0.246405	0	0	0	0	0	0	2.53445	0.440009	1.97124	0	0.0352007	0	0	0.0704015	2.64005	0.0176004	0	0.739215	0.246405	0.0352007	0.0176004	0	1.03842	1.90084	0	0	0	0	2.32325	0	0.0352007	0.0704015	0	0.0176004	0	0	0.0352007	0.0704015	0.0352007	0	0.211204	0	0	0.123203	0.0176004	0.0176004	0	0.0528011	0.0176004	0	0	0	0	0.0176004	0	0	0	0	0	0	0	0	0.105602	0.105602	0	0	0	0	0	0	0	0	0	0	0	0.0352007	0	0.0176004	0.0528011	0.0528011	0.0176004	0	0.0352007	0.0176004	0.0352007	0	0.0176004	0	0.176004	0.633613	0.0352007	0.0352007	0.140803	0	0.0176004	0.316807	0	0	0	0.193604	0.0352007	3.23847	0	10.5426	0.0880018	0	0	0.264005	0.0528011	0	0.721615	0.404808	0.0176004	0.0352007	0	0.0528011	0	1.70724	0	0	0.140803	0	0	0	0	0.264005	0	0.176004	0.422409	0	0	0.0176004	0.440009	0.193604	0.0176004	0	0	0	0.0176004	0	0.0880018	0.334407	0	0	0.105602	0	0	0.0704015	1.10882	0.0704015	0	0.0880018	0.0176004	0.563212	0.140803	0.0176004	0	0.0176004	0	0	1.97124	0.0352007	0	0.721615	0.0176004	0	0.0528011	0.0176004	0	0	0	0.176004	0	0.580812	0	0	0.0352007	0.0528011	0.158403	0	0.299206	0	0	0	0	0.0176004	0.0880018	0	0.0176004	0.49281	0.158403	0	0	0	0	0	0	0	0	0.140803	0	0.0352007	0.0176004	0.0352007	0.0176004	0	11.5986	0	0	0.0880018	0	0	0.721615	0.0704015	0	0.0176004	0.0880018	0.140803	0	0	0.0176004	0.0176004	0.334407	0.105602	0	0	0.0176004	0	0.0176004	0	0.264005	0.880018	0.0352007	0	0	0.369608	0	1.00322	0.176004	0.0352007	0	0.158403	0.246405	0.0352007	0	0	0.193604	1.05602	0	0	0.0528011	0	0.0352007	0	2.42885	0	0.0176004	0.792016	0	0	0	0.580812	4.43529	0	0	0	0	0	0.545611	1.12642	0.281606	0.228805	0.0176004	0.0704015	0	0	0	0.0528011	1.17922	0.334407	0	0.0176004	0.844818	0.0176004	0.176004	0	0.0704015	0.0176004	0	0.123203	0.281606	0.827217	0.0176004	0.96802	0.0352007	0	0	0	0	0	0.0880018	0.0176004	1.93604	0.0176004	0.176004	0.158403	0	0.0176004	0.862418	0.0176004	2.81606	0	0	0.158403	0.0352007	1.02082	0.440009	0.0352007	0.0880018	0	0.105602	0	0.45761	0	0.792016	0.0704015	0.0176004	2.00644	0	0	0.0704015	0	0	2.09444	1.70724	0.264005	0.49281	0	0.140803	0	0.105602	2.74566	0.0176004	0	0.0176004	0.0704015	0	0.0352007	0.140803	0	0.140803	0.404808	0	0.0352007	0.0176004	0	0.0528011	0	0	0.0880018	0.0528011	0	0.105602	0.387208	0	0.123203	0.0528011	0	0	0.0176004	0	0	0.105602	0	0	0.0176004	0.95042	0.0704015	0.0176004	0	0	0	0	0.0176004	0.0880018	0	0	0.0528011	0	2.49925	0	0	0	0	0.422409	0.0176004	0	0	0.0176004	0.105602	0	0.0880018	0.0176004	0	0.387208	0	0.0352007	0.510411	0.0176004	0	0	1.86564	1.44323	0	0	0	0	0.0528011	0	0.0704015	0.0704015	0.246405	0	0.0176004	0.0176004	0	0	0.422409	0.0176004	0.0176004	0	0	0.0176004	0	0	0	0	0	0.211204	0	0.0176004	2.28805	0	0	0	0	12.6899	0	0	0.0704015	0	0.228805	0	0	0.0528011	0	0.0880018	0.0176004	0	0	0.0352007	0.0176004	0	0.598412	0.176004	0.0176004	0.0880018	0	0.0176004	0.0176004	0.0352007	0.0176004	0.0528011	0	0	0	0	0	0	0	0	0.140803	0.0176004	0	0.105602	0	0	52.0795	0.0704015	12.9011	0	0.580812	0.0528011	0	0	0	0	0.0176004	0	0.140803	0	0.0176004	0	0.0528011	0	0	0	0.352007	0	0	0	0.49281	0	0.0352007	0.228805	0	0	0	0	1.07362	0.246405	0.0176004	0.0528011	0.0352007	0.281606	0	0.704015	0	0.616013	0	0.0352007	0.0352007	0.0880018	0.193604	0	0.0880018	0	0.404808	0.0352007	40.428	0.105602	2.07684	1.00322	17.3012	0	0	0	0	0.0528011	0	0.0528011	0	0	0	0	0	0	0.0880018	0.281606	0	0	0.0528011	0	0.0176004	4.10089	0	0.0176004	1.24963	0	0	0.334407	0	0	0	0.228805	0.123203	0	0	1.79524	0.0352007	0	0	0	0.0880018	0	0.0704015	0.0704015	0.49281	0.140803	0	0.105602	0.0704015	0.0176004	0	0	0.316807	0	0.211204	0.0352007	0	0	0	0	0.0176004	0.334407	0	0.0704015	0.0176004	4.6465	0	0	0.545611	0	0.0176004	0.0880018	0	0	0	0.598412	0	0.0176004	0	0	0.264005	0	0	0	0	0	0	0	0	0.264005	0	0	0.0528011	0.211204	0	0.0176004	0	0	0	0.0176004	0.246405	1.30243	0	0	0	0.0352007	0	0	0.0176004	0.0352007	0	0	0	0.0176004	0	0.616013	0	0.264005	0	0.0704015	0.299206	0.0528011	0	0	2.71046	0	0.792016	0.0704015	0	0	0.264005	0	0	0	0.0528011	0.369608	0	0.352007	2.37605	0	2.53445	0.404808	0.0176004	0	0	0.792016	2.97446	0.47521	0.0352007	0	0.0352007	0	0.299206	0.193604	0	0.0176004	0.123203	0	0.0352007	0.105602	0.246405	0	0.0528011	0	0	3.50247	6.17773	0.0352007	0.0528011	0	0	0	0	0.0176004	2.44645	0.704015	0.0528011	1.51363	0.0528011	0	0	0	0.387208	0	0.281606	0	1.39043	0	0	0.211204	0	0	0	0	0.193604	0	0	0	0	0	0	0	0.264005	0.0528011	0	0	0	0	0	0	0	0	0	0	0	0	0.0352007	0.0176004	0.369608	0	0	0.616013	0.0352007	0.0352007	0.0176004	0.0176004	0.105602	0	0.123203	0.0352007	0	0	0	0	1.42563	0	0	0	0.862418	0.0176004	0	0	0.0176004	0.0176004	0	0	0	0	0	0.176004	0	0	0	0	0	0	0.0528011	0.0176004	0.123203	0.0176004	0	0.0176004	0	0	0	0	0.0880018	0	0	0.176004	0.0528011	0	0	0.299206	0.0528011	0.228805	0.387208	0	0.264005	0	0	0	0.246405	0.915219	0.0704015	0.123203	0	0.0352007	0.0528011	3.00966	0	0	2.97446	0	0	0	0.0176004	0.299206	0.510411	0.281606	0	0	0	0	0	0	0	0	0.47521	0	0.281606	0	0.176004	0.0352007	0	0.0880018	0	0.123203	0.0176004	0	0	0.105602	0	0	0.0352007	0	0.0880018	0	0.105602	0	0.47521	0	0	1.14402	0	0	0	0	0.0176004	0	0	0	0.193604	2.16485	3.97768	0	0	0.0880018	0	0.0704015	0	0.0528011	0	0.158403	0	0.545611	0	0.0704015	0	0.580812	0.0176004	0	0.176004	0.686414	0	0.0352007	0.422409	0.123203	0.0176004	0	0.228805	0.211204	0	0.0176004	0	0	0.246405	0.105602	0.0176004	0.193604	1.12642	0.0880018	0.0352007	0.0352007	0.0528011	0	0	0	0	0.246405	0.0880018	0	0.95042	0	0.228805	0.0704015	1.53123	0	0.0880018	0	1.26723	3.37927	0	0.316807	0	0.176004	0.0528011	0	0.105602	0	0	0	0	0.140803	0	0	0.105602	3.59047	0	1.17922	0	0.598412	0.0528011	0	0.0352007	0.0704015	0.45761	0	0	0.123203	0	0.0176004	0	0.0352007	0	0.0704015	0	0.0528011	0	1.51363	0.45761	0.633613	0.0176004	0.0176004	0	0.0528011	0.0176004	0.704015	0	0	0	0.158403	0.0176004	0	0	0	0	0	0	0	0.0352007	0	0.105602	0	0.0176004	0.404808	0	0.0880018	0.0880018	0	0	0	0	0	0.0352007	0.0176004	0	0	0	0.0528011	15.4355	0.0176004	0	0	0	0	0	0	0.0352007	0.0176004	0	0	0	0	0	0.0176004	0.545611	0.0880018	0	0.299206	0	0	0.440009	0.0352007	0.105602	0	0.0880018	0	0	0	0	3.39687	0.0352007	0	0.0352007	0	0.387208	0.0176004	0.0528011	0	0	0	0	0.0176004	0	0.0176004	0	0.105602	0	0	0.299206	0.387208	0	0.0176004	0.0704015	0	0.0176004	0.140803	0	0.0176004	0.0176004	0	0.0176004	0.105602	0	0.281606	0	0	0.0528011	0	0.246405	0	0	0.0880018	0.299206	0.0352007	0.47521	0.0176004	0	0.0176004	0.0880018	0.0528011	0.0176004	0.140803	0.0528011	0.299206	0	0	0.299206	0	0.880018	0.0176004	0.0880018	0.176004	0.0352007	0.0352007	0	0.0880018	0	0	0.0352007	0	0.0352007	0.0176004	0	0.0528011	0.0528011	0.0176004	0	0.193604	0	0	0	0.0176004	1.28483	0	0	0.0176004	0.352007	0	0.0352007	0	0	0.0352007	0	0	0	0	0	5.70252	0.0880018	0	1.67203	2.44645	0	0	0	0.140803	0	0.158403	0	0.0704015	0.0176004	2.67526	0.0352007	0	0.0880018	0	0.0704015	0.0176004	0.105602	0.0528011	0	0.105602	0	4.8401	0	0	0	0.510411	0	0	0.123203	0.246405	0.0176004	0.193604	0	0	0	0.0352007	0.0176004	0.0176004	0.0176004	0.0176004	0.0176004	0	0.0176004	0	0.0176004	0	0.0880018	0	0.0352007	0	0.0176004	0.668814	0.0880018	0.404808	0	0.0176004	0.0176004	0.0176004	0.0528011	0	0.158403	0	0	0.0528011	0	0	0	0	0.0880018	0	0	0.0880018	0.49281	0.0176004	0	0	16.0339	0.0352007	0	0.176004	0	0	0.0176004	0.96802	0.387208	0	0.0528011	0.334407	0.0176004	0.0704015	0	0.47521	7.35695	0	0.281606	0	0.0704015	0.0352007	0	0.193604	0	0.334407	0	0.0176004	0.140803	0.0528011	0.123203	0.0176004	0	0	0.123203	0.0176004	0	0.0528011	0	3.09766	0	0.0176004	0	0.0176004	0	0.0528011	0.598412	0	0.105602	0	0.0352007	0.704015	5.50891	0	0.158403	0.0352007	0	0.0352007	0.193604	0	0.0176004	0.0176004	0	1.74244	0	0	0.0528011	0.0704015	0.0176004	0.0176004	0.0352007	0.228805	0	0.0176004	0	0.264005	0	0.193604	1.83044	0.0176004	0.0176004	0.0352007	0.0176004	0.0176004	0.0528011	0.0176004	1.33763	0	0.0352007	4.52329	1.05602	1.00322	19.994	1.65443	0	0.246405	0.0176004	0.580812	0	0.0176004	0.0176004	0	0.0352007	34.6375	0	0.193604	0.352007	0.0176004	0.0704015	0	0	0	0.0352007	0.0176004	3.15047	0.0176004	0	0.0352007	0	0.193604	0	0	0	0	0	0.211204	0	0.193604	0	0.0352007	0.0352007	0.0352007	0.140803	0	0.598412	0.123203	0	0.140803	0	0	0.0352007	0.193604	0.0528011	0	0.422409	0.193604	0.0176004	0	0.211204	0	0.246405	0	1.79524	0.176004	0.0176004	0	0	0.123203	0.0176004	0	0	0.827217	0.123203	0	0.0704015	0	0.545611	0	0.176004	0	0.0352007	5.64972	0	0	0.0352007	0.633613	0.932819	5.40331	0.264005	0	0.105602	24.8165	0.0176004	0	0.404808	0	0.0176004	0	0	0	0	0	0.158403	0.0352007	0.105602	0.0528011	0.140803	0.123203	0.0176004	0	0	0	0.140803	0	0.0352007	0.0176004	0.123203	0.0176004	0
0	0	0.0551861	0	0	0.0137965	0.0275931	0	0.110372	0.110372	0	0.0551861	0	0	0.0551861	0.124169	0	0	0	0.110372	0.0137965	0.165558	0.234541	0.400099	1.02094	0.0413896	0.386303	0.0137965	3.46293	0	0.0827792	0.0137965	0	0	0.234541	0	0.0137965	0.344913	0.0137965	0.0689826	0	0.0137965	0	0	0.0275931	0.206948	0.0137965	0.289727	11.189	0.0137965	0.0413896	0	0.124169	0	0	0.0413896	0	0	0	0	0.579454	0.0413896	0	0.0275931	0.0275931	0	0.0413896	0	0	0.0275931	0.0689826	0	0.124169	0.344913	0	0.0137965	0.193151	0.31732	0.137965	0.0137965	0	0	0	0.0551861	0.151762	0	0	0.662233	0.110372	0	0	0.0137965	0	0	0	0.0413896	0.124169	0	0	0.0827792	0	0.110372	0.0689826	0	3.73886	0	0	5.31166	0.124169	0	0.0689826	0.0965757	1.1727	0.0827792	0.0827792	0	0.0413896	0	0.0551861	0	0.0689826	0.703623	0	0.0689826	0.0137965	0.0137965	0.0275931	0	0	0.124169	0	1.04854	0.0551861	0	0.551861	0.0137965	0.95196	0.0137965	0	0	0	0	0.0137965	0.0137965	0	0	0	0.0275931	0	0	0	0	0.607047	0	0.165558	0	0	0	3.00764	0	0.0275931	0	0	0.124169	0	0.0551861	0.0275931	0.0827792	0.620844	0.110372	0.0137965	0	0	0	0.110372	0	0	0	0.0413896	0	0.0413896	0.0137965	0	0.0275931	0	1.15891	0.0137965	0	0.0827792	0	0.262134	0	0	0	0	0	0	0	0.0137965	0.0137965	0	0.0551861	0	0.0275931	0.0275931	0.0827792	0	0	0.0413896	0.372506	0	0	0	0.0137965	0.0137965	0.0137965	0.0551861	0.0551861	0.0137965	0.0137965	0	0	0.0137965	0.0137965	0	0.0137965	0	0.0137965	0.0551861	0.220744	0.400099	0	0	0	1.91772	0	0	0.0137965	0	8.04338	0.0275931	0.344913	0.0275931	0	0	0.0137965	0.0413896	0	0.99335	0	0.0137965	0.0137965	0.179355	0.31732	0.786402	0.151762	0.0275931	0.0275931	0.193151	0	0	0	0.0827792	0	0	0	0	0	0	0	0	0	0	0	0.0275931	0	0.413896	0.0137965	0.0137965	0	0.0137965	0.0137965	0.0965757	0	5.53241	0	0	0	0	0.0137965	0	0.0137965	5.68417	8.7332	0.0137965	1.75216	0.165558	0	1.28308	0.0551861	0.0551861	0.0275931	0	0.0551861	0	0	0.262134	0	0.331117	0.0275931	0	0	0.289727	0	0	0.0137965	0	0.110372	0.0689826	0.137965	0.0965757	0	0	0	0	0.0413896	1.22789	0	1.53141	0	0	0	0.0137965	0	0	0	0.0275931	0	0.262134	0.0137965	0	0	0.400099	0.0137965	0	0	1.22789	0	0	0.0137965	0	0.0827792	0	0	0	0.0137965	0	0.165558	0.0137965	0	0.0137965	0	0.234541	0	0	0.0137965	0.0137965	0.0965757	0.0827792	0	0.303524	0.758809	0.0137965	0	0	0	0.0413896	0.0137965	0.0413896	0	0.0689826	0.275931	0	0.703623	0.206948	0.165558	0.0275931	0.0827792	0	0.0275931	0	4.82879	0	0	1.10372	0.0275931	0	1.14511	0	0	0	0.0689826	0.151762	0.262134	0.0275931	0	0	0	2.12467	0	0	0.0137965	0.482879	0	0.220744	0	0	0.0689826	0	0	0.179355	0.0965757	1.00715	0	0.0689826	0.0413896	0	0	0.0137965	0.0827792	0	0	0.0137965	0	0	0.289727	0	0.0137965	0	0	0	0	0.0689826	0	0	0.0275931	0.234541	0.0137965	0	0	0	0	0.0689826	0	0	0	0	0	0.0965757	0	0	0.0137965	0	0.0275931	0	1.44864	2.3868	0	0.0137965	0	0.0275931	0	0.110372	4.33211	0.137965	0	0.0689826	0.0137965	0.110372	0	0	0	0	0	0.165558	0	0.151762	0	0	0	0	0	0.165558	0.0689826	0.0137965	0.0137965	0.689826	0	0.0689826	0	0.979554	0.0551861	0.538065	0	0	0.0275931	0	0	0.896774	0.0689826	0.896774	0	0.110372	0	0.151762	0.0551861	0	0.703623	0.0137965	0.0551861	0	0	0.0137965	0	0	0.151762	0	5.46343	0	0	0.0137965	0	0	0.0413896	0.165558	0.234541	0	0	0	0.0275931	0	0.0413896	0.0137965	0	0.0137965	0	0.0275931	0	0	0.0275931	0.0275931	0	0.0137965	0.262134	0.0137965	0	0	0.0551861	0.0137965	0.110372	0	0.0551861	3.35256	1.03474	0	0.0275931	0.0275931	0.0413896	7.11901	0.137965	0.0137965	0.124169	0	0	0	0	0.0137965	0.0137965	0	0.0551861	0	0	0.0689826	0.0965757	0.234541	2.16606	0.151762	10.168	0.0551861	5.11851	0.0275931	0.0275931	0.0551861	0.455285	0	41.0999	0.896774	0	0.110372	14.2656	0.827792	1.49003	0.234541	0.137965	0.63464	0.0689826	0.703623	1.9729	0.0137965	0.151762	0.31732	0.67603	1.33826	0.538065	2.41439	0.0275931	2.88347	0.0827792	0.179355	4.15276	1.54521	0.455285	0.689826	11.9064	0.482879	1.14511	0	1.44864	0.0965757	0.924367	0.289727	0	0.689826	1.89012	3.75266	0.0689826	0	0.0137965	0.0551861	1.26928	0.0965757	0.0137965	0.110372	0.234541	0.151762	8.31931	0.303524	0.0965757	0.0137965	0.0413896	0.0689826	0.193151	0.372506	3.61469	2.7869	0.0689826	0.0413896	0.0137965	0	0.565658	0	0.0275931	0	0.0275931	0	0.0413896	0.0551861	0	0	0	0.0275931	0.0551861	0.0137965	0.165558	0.413896	0.124169	0.0275931	0	0	1.61419	0	0	0.0965757	0	0.0413896	0	0	0	0	0.234541	5.13231	0	0	0.206948	0	0	0	0	0	0	0	0.0551861	0	0.0551861	0.220744	0	0.289727	0	0.0827792	0.0137965	0.137965	0	1.02094	11.796	0.455285	0	0.607047	0.441489	0	0	0.0275931	0.0413896	0.0137965	0	0	0	0.0137965	0.0137965	1.15891	0	0.234541	0.206948	0.0551861	0	0.151762	0	0.124169	0.689826	0	0	0.0137965	0.234541	0	0.0137965	0	0	0.0137965	0.331117	0.0137965	0	0.0137965	0	0	0	0	0	0	0	0	0	0	0.0965757	0	0	0	0.0275931	0	0	0	0.0137965	0	0	0.869181	0.165558	0.137965	0	0	0.0137965	0	2.55236	0.0413896	0	0.0413896	0.703623	0	0.110372	0	0	0	0.786402	0.0551861	0	0.165558	0	0.0275931	0.193151	0.124169	0	0.95196	0.0275931	0	0	0.0689826	0	0	0	0	0.427692	0.137965	0	0	0.0413896	1.21409	0.0275931	0.0275931	0	0	0	0	0	0	0.538065	0	0.0137965	0	0	0.0275931	0	0	0	0	0	0	8.99534	0	0.0137965	0	0	0.67603	0	0.0413896	0.0965757	0	0	0.0413896	0.0137965	0.0275931	0	0	0	0.0275931	0	0.0275931	0	0.0551861	0.910571	0	0	0.427692	2.84208	0.124169	7.13281	0	0.151762	0	1.84873	1.51762	0	0.0413896	0.165558	0	0	0	0	0	0	0	0	0	0.758809	0.0137965	0	0	0	0	0.0413896	0	0.248338	1.44864	0.0413896	0	0.137965	0.455285	22.1848	0.35871	0.0137965	0.179355	0.248338	1.33826	7.5605	5.28407	2.04189	0.206948	0.110372	0.0827792	2.66273	15.8936	5.9601	0.0137965	0.165558	5.07712	4.01479	0.31732	1.36586	6.11186	0.965757	4.67702	0.0551861	0.0413896	0	0	0	0	0	0	0	0	0.0827792	0.0551861	0.0689826	0.0827792	0	0.0137965	0	0.289727	0	0	0	0.0137965	0	0	0	0.786402	0	0	0.0965757	0	0	0	0.0137965	0	0	2.56615	0.179355	1.07613	0	0.0137965	0.0275931	0	0.0413896	1.69697	0.0413896	0.0275931	1.77975	0.193151	0.0275931	0	0	0.31732	1.2003	0	0.0137965	0	0.0137965	2.05568	0	0.0137965	0.0827792	0	0.0137965	0.0137965	0	0	0.0413896	0.0275931	0	0.206948	0	0	0.0827792	0.0275931	0.0137965	0.0137965	0.110372	0	0	0.0551861	0.0137965	0.0137965	0.0551861	0	0	0	0.0137965	0	0	0	0.0137965	0.0827792	0.193151	0	0	0	0	0	0	0	0	0	0	0	0.0413896	0	0	0.0275931	0.0413896	0.0275931	0	0.0137965	0	0	0	0	0	0.124169	0.800199	0.0275931	0.0965757	0.0827792	0	1.61419	0.289727	0	0	0	0.275931	0	4.3597	0	7.31216	0.124169	0	0	0.262134	0	0	0.427692	0.262134	0.0275931	0.151762	0	0.0413896	0	1.44864	0	0	0.0827792	0	0	0.0137965	0	0.35871	0.0275931	0.441489	0.579454	0	0	0	0.413896	0.165558	0.0137965	0	0	0	0.137965	0	0.0275931	0.331117	0	0	0.165558	0.0275931	0	0.0413896	0.565658	0.220744	0	0	0.0275931	1.39345	0.193151	0.0137965	0	0.0275931	0	0	1.86253	0.0275931	0	0.717419	0.0275931	0.0275931	0.0275931	0.0137965	0	0	0	0.124169	0	0.455285	0	0	0.110372	0.372506	0.124169	0.0137965	0.303524	0	0	0	0	0.0137965	0.137965	0	0	0.469082	0.206948	0	0	0	0	0	0	0	0	0.372506	0	0.0275931	0	0.0413896	0.0137965	0	13.2723	0	0.0137965	0.220744	0	0.0137965	0.538065	0.110372	0.0137965	0.0275931	0.0965757	0.0137965	0	0	0.0965757	0	0.0965757	0.137965	0	0	0.0137965	0	0.0551861	0	0.0827792	0.538065	0	0.0137965	0	0.193151	0.0275931	0.855385	0.0689826	0.151762	0.0137965	0.0275931	0.193151	0.0137965	0	0	0.206948	1.13132	0.0137965	0	0.0137965	0	0.0275931	0	2.92486	0.0137965	0.0965757	0.427692	0	0	0	1.40725	2.84208	0.0275931	0	0	0	0	0.524268	0.620844	0.386303	0.248338	0.0137965	0.0137965	0	0	0.0413896	0.0413896	0.813995	1.61419	0	0.0137965	1.13132	0.0137965	0.248338	0	0.0689826	0	0	0.124169	0.124169	0.910571	0.0827792	0.469082	0.0137965	0	0	0	0	0	0.924367	0.0275931	1.35206	0.0137965	0.124169	0.31732	0	0.0413896	0.482879	0	1.1727	0	0	0.110372	0.0689826	0.565658	0.0551861	0.0137965	0.0137965	0	0.0827792	0	0.482879	0	0.896774	0.0413896	0.0275931	4.41489	0	0	0.0689826	0	0	1.5866	1.5866	0.427692	0.538065	0.0413896	0.151762	0.0137965	0.0275931	4.30452	0.0413896	0	0.0275931	0.0137965	0	0.0275931	0.137965	0	0.0689826	0.35871	0	0.0275931	0	0	0.0137965	0.0413896	0	0.0965757	0.0137965	0	0.110372	0.717419	0	0.234541	0.0413896	0	0	0	0	0.0275931	0.0275931	0	0	0	0.717419	0.0827792	0.0137965	0	0.0137965	0.0137965	0.0137965	0.0413896	5.27027	0	0.0551861	0.0275931	0	4.26313	0	0.0413896	0.0137965	0	0.620844	0.0137965	0	0	0.0137965	0.124169	0	0.137965	0.0275931	0.0413896	0.400099	0	0.0413896	0.593251	0.0413896	0	0.0275931	1.35206	1.65558	0.0137965	0	0	0	0.151762	0	0.0413896	0.0137965	0.206948	0	0.0551861	0.0137965	0.0137965	0	0.179355	0	0.275931	0	0	0.0275931	0	0.0137965	0	0	0	0.0689826	0	0.0137965	1.65558	0	0	0	0	9.9335	0.0275931	0	0.0137965	0	0.0827792	0	0	0	0	0.0413896	0.0275931	0	0	0	0	0	0.813995	0.0827792	0	0.0689826	0	0.469082	0.0965757	0.0827792	0.0413896	0	0	0	0	0	0	0	0	0	0.220744	0.0137965	0	0.0413896	0	0	69.4931	0.0413896	10.2508	0.0275931	0.413896	0.0827792	0	0.0137965	0	0	0.0551861	0	0.179355	0.179355	0	0	0.0689826	0.0137965	0	0	0.193151	0	0	0	0.289727	0	0	0.193151	0	0.0137965	0	0	1.04854	0.0965757	0	0.124169	0.0275931	0.0551861	0	0.386303	0.0137965	0.303524	0	0.0137965	0	0	0.0965757	0	0.0551861	0.0137965	0.496675	0.0275931	33.429	0.248338	1.39345	0.95196	12.0168	0.0137965	0	0	0.0137965	0	0.0137965	0.344913	0.0137965	0	0	0.0689826	0	0	0.0275931	0.165558	0	0	0.0965757	0	0.0413896	4.47008	0	0	0.579454	0	0	0.620844	0	0	0.0965757	0.0689826	0.0275931	0.0413896	0	2.75931	0.0275931	0	0	0	0.0551861	0	0.0275931	0.0137965	0.0827792	0.165558	0.0137965	0.0827792	0.0413896	0	0	0.0137965	0.35871	0.0137965	0.165558	0.0413896	0	0	0	0	0	0.469082	0	0.151762	0.0137965	6.20844	0	0.0137965	0.538065	0	0.0137965	0.0275931	0	0	0	0.0551861	0	0.0413896	0.0137965	0	0.0413896	0	0	0	0.0137965	0	0	0	0.0137965	0.413896	0	0	0.0827792	0.179355	0	0	0.0137965	0.0275931	0	0.0137965	0.0689826	0.67603	0	0.0275931	0	0.0275931	0	0.0137965	0.110372	0.0137965	0	0	0	0	0	0.386303	0	0.386303	0.0137965	0.0413896	0.813995	0	0	0	2.373	0	0.758809	0.0137965	0	0	0.496675	0	0	0	0.0413896	0.551861	0	0.331117	2.81449	0	2.49717	0.124169	0	0.0137965	0	0.565658	2.7869	0.731216	0	0.0137965	0.0275931	0	0.469082	0.275931	0.0137965	0	0.0689826	0	0.0137965	0.151762	0.220744	0	0.0137965	0	0	3.25598	4.31831	0.0551861	0.0551861	0	0	0.0275931	0	0	1.40725	1.14511	0	0.965757	0.0275931	0	0.0137965	0	0.289727	0	0.248338	0	1.11752	0	0	0.35871	0	0	0	0	0.386303	0	0	0	0	0	0	0	0.124169	0.0137965	0.0275931	0	0	0	0	0.0137965	0.0137965	0	0.0413896	0.0551861	0.0137965	0.0137965	0.206948	0	0.496675	0.0137965	0	0.813995	0.0551861	0.0965757	0.0413896	0	0.0275931	0	0.110372	0.0827792	0	0	0	0.0137965	0.745013	0.0275931	0	0.0275931	0.607047	0.0413896	0.0137965	0	0.0137965	0.0137965	0	0	0	0.0137965	0	0.427692	0	0.0137965	0	0.0137965	0	0	0	0.0275931	0.0413896	0.0137965	0	0	0	0	0	0.0137965	0.0413896	0	0.0137965	0.855385	0.0275931	0	0	0.0551861	0.110372	0.0275931	0.124169	0	0.0827792	0	0	0	0.165558	0.551861	0.0137965	0.0827792	0.0137965	0.0275931	0.0137965	2.19365	0	0	2.60754	0.0551861	0	0.0137965	0.0137965	0.331117	0.400099	0.137965	0	0	0	0.0137965	0	0	0.0413896	0	0.400099	0.0137965	0.35871	0	0.193151	0.0275931	0.0137965	0.0827792	0	0.124169	0.0137965	0.455285	0	1.77975	0	0	0	0	0.0275931	0	0.0689826	0	0.31732	0	0	1.00715	0.0137965	0	0	0	0	0	0	0	0.234541	1.5866	2.69032	0.0275931	0	0.110372	0	0.0413896	0	0.0275931	0	0.0965757	0.0137965	0.620844	0	0.0689826	0.0137965	0.648437	0	0.0137965	0.0827792	0.441489	0	0	0.344913	0.0275931	0.0275931	0	0.151762	0.151762	0	0.0137965	0	0.0137965	0.137965	0.0275931	0	0.206948	0.772606	0.0275931	0.0413896	0	0.0689826	0	0	0.0137965	0.0137965	0.303524	0.0275931	0	0.427692	0	0.165558	0.0965757	1.15891	0	0.0551861	0	0.717419	2.59375	0.0275931	0.137965	0	0.0965757	0.0275931	0	0.0827792	0	0	0.0137965	0	0.193151	0.0275931	0	0.0413896	3.36635	0	0.772606	0	1.1865	0.0137965	0	0.0137965	0.124169	0.275931	0	0	0.0689826	0	0.0413896	0.0689826	0.110372	0	0.0689826	0	0.0551861	0	0.813995	1.90392	3.26978	0	0.0137965	0.0275931	0.0413896	0.0275931	0.413896	0	0	0	0.0965757	0.0137965	0	0	0.0137965	0	0	0	0	0.0137965	0.0551861	0.0275931	0	0.0137965	0.137965	0	0.124169	0.151762	0	0	0.0413896	0	0	0.0275931	0	0	0	0	0.0413896	17.5354	0.0137965	0	0	0	0	0.0275931	0	0.0137965	0.0413896	0.0137965	0	0	0.0137965	0	0.0275931	0.703623	0.0689826	0	0.124169	0	0	0.772606	0	0.0137965	0	0.0275931	0	0	0	0	1.66938	0.0551861	0	0	0	0.262134	0.0137965	0	0	0	0.0275931	0	0.0827792	0	0.0965757	0	0.0137965	0.0413896	0	0.427692	0.372506	0	0.0413896	0.193151	0	0	0.151762	0	0	0.0413896	0	0	0.165558	0	0.248338	0.0137965	0	0.0413896	0.0275931	0.234541	0	0	0.0413896	0.151762	0	0.455285	0.0137965	0	0	0.427692	0.0275931	0.0275931	0.151762	0	0.124169	0	0	1.1865	0	6.89826	0	0.0137965	0.193151	0	0	0	0.0413896	0	0	0.0413896	0.0137965	0.0275931	0.0413896	0	0.0275931	0.165558	0.0551861	0	0.510472	0	0	0	0	1.54521	0	0	0.0275931	0.386303	0	0	0.0137965	0	0.0551861	0	0	0.0137965	0	0	5.83593	0.0551861	0	1.26928	2.09707	0	0.0413896	0.0137965	0.179355	0	0.0689826	0.0275931	0.0827792	0	4.48387	0.0413896	0.0137965	0.289727	0.0275931	0	0	0.0965757	0.110372	0	0.151762	0	6.56715	0	0	0.0413896	0.63464	0.0137965	0	0.124169	0.262134	0.0413896	0.482879	0	0.0275931	0.0137965	0.0689826	0	0.0137965	0	0.0551861	0.0137965	0	0	0	0.0965757	0	0.0551861	0.0275931	0.0965757	0.0137965	0	0.800199	0	0.303524	0	0	0.0137965	0	0.0413896	0	0.0965757	0	0	0	0	0	0	0	0.0413896	0.0137965	0	0.0965757	0.400099	0	0	0	16.5558	0	0	0.179355	0	0	0	0.565658	0.193151	0	0.0137965	0.0827792	0.0137965	0.124169	0.0413896	0.813995	9.82313	0	0.124169	0	0.110372	0.0689826	0	0.289727	0	0.234541	0	0.0137965	0.262134	0.110372	0.344913	0.0413896	0	0.0137965	0.427692	0.0275931	0	0.0689826	0.0137965	4.96675	0	0.0827792	0	0.0413896	0	0.137965	0.703623	0	0.124169	0	0.0413896	0.469082	8.55385	0	0.137965	0.0137965	0	0.0413896	0.165558	0	0	0.0137965	0	1.31067	0.0137965	0	0	0.0551861	0.0275931	0.0413896	0.0827792	0.179355	0.0137965	0	0.0275931	0.289727	0.0137965	0.0551861	2.04189	0.703623	0.0275931	0.0137965	0.0137965	0.0275931	0.0413896	0.0689826	2.09707	0	0.0275931	5.83593	1.32447	0.593251	15.4935	2.62134	0	0.275931	0.0275931	0.620844	0	0	0.0137965	0	0.0827792	29.9661	0	0.110372	0.524268	0.151762	0.0965757	0	0	0	0.0137965	0.0137965	2.8007	0.0137965	0	0.0827792	0	0.289727	0	0	0	0.0137965	0.0137965	0.0965757	0	0.206948	0	0	0.0275931	0.0137965	0.0965757	0	0.482879	0.0965757	0	0.124169	0	0	0.0413896	0.179355	0.0137965	0	0.565658	0.206948	0	0	0.0827792	0.0137965	0.151762	0	1.1865	0.0827792	0.0689826	0	0	0.110372	0	0	0	0.703623	0.220744	0	0.0827792	0	0.593251	0	0.0413896	0	0	5.18749	0	0	0.0137965	0.496675	1.2003	5.29787	0.151762	0.0413896	0.0275931	20.3361	0	0	0.220744	0	0	0	0	0	0	0	0.165558	0.151762	0.0689826	0.262134	0.193151	0.0137965	0	0	0	0	0.0965757	0	0	0.0137965	0.165558	0.0413896	0
0	0	0.184225	0	0	0	0	0	0.0708557	0.0283423	0.0141711	0.141711	0	0	0	0.0991979	0	0	0	0.0708557	0.212567	0.240909	0.0141711	0.439305	1.16203	0	0.779412	0	5.17246	0	0.113369	0.0141711	0	0	0.0283423	0	0	0.439305	0	0.113369	0	0.0283423	0.0141711	0	0.0141711	0.0425134	0	0.595187	16.5519	0	0.0850268	0	0.240909	0	0.0141711	0.0425134	0	0	0	0	0.425134	0.0141711	0	0.0566845	0.0141711	0	0.0283423	0	0.0566845	0	0.0141711	0	0.269251	0.87861	0.0141711	0.0283423	0.198396	0.269251	0.325936	0	0	0.0141711	0	0.240909	0.0425134	0	0	0.49599	0.170054	0	0	0.0708557	0.0141711	0.0141711	0	0.0141711	0.170054	0	0	0.354278	0	0.0991979	0	0	3.86872	0.0283423	0	2.77754	0.0708557	0	0.0566845	0.0425134	1.3746	0	0.0283423	0.0141711	0.297594	0	0.0283423	0.0850268	0.0708557	0.340107	0	0.0850268	0.0283423	0.0141711	0	0	0	0.0850268	0.0141711	1.14786	0.0425134	0	0.552674	0.0425134	0.524332	0	0	0	0	0	0	0.0283423	0.0141711	0	0	0.0425134	0	0.0850268	0	0	0.410963	0	0.0991979	0	0	0	0.75107	0	0	0	0.0708557	0.12754	0	0.0850268	0.0991979	0.0283423	0.453476	0.113369	0.0141711	0	0	0.0141711	0.0283423	0.0425134	0	0	0.0566845	0	0	0	0	0	0	0.481818	0.0141711	0	0.0566845	0	0.481818	0.0141711	0	0	0	0	0	0	0.0141711	0.0141711	0	0.0141711	0	0.0141711	0.0141711	0.0283423	0	0	0.0141711	0.368449	0	0	0.0425134	0	0	0	0.0425134	0	0.0141711	0.0708557	0	0	0	0.0708557	0	0.0141711	0	0.0425134	0.0141711	0.637701	0.212567	0.0141711	0	0	2.06899	0	0.0141711	0.0283423	0	13.165	0	0.184225	0.0566845	0	0	0.0425134	0	0	1.10535	0	0	0.0141711	0.170054	0.680214	0.453476	0.113369	0.0425134	0.0566845	0.325936	0.0283423	0.0283423	0	0	0	0	0	0	0.0283423	0	0	0	0	0	0	0.0283423	0	0.524332	0.0425134	0	0	0.0425134	0.0141711	0.0425134	0	6.46204	0	0	0	0	0.0283423	0	0	4.93155	18.1107	0	2.22487	0.595187	0	2.43743	0.0425134	0.0283423	0.0283423	0	0	0	0	0.439305	0	0.481818	0.0425134	0	0	0.340107	0	0	0	0	0.0141711	0.0425134	0.155882	0.0283423	0.0141711	0	0	0	0.0425134	0.382621	0.0141711	3.17433	0	0	0.0141711	0	0.0141711	0	0	0	0	0.368449	0	0	0	0.467647	0.0850268	0	0	1.60134	0	0	0.0566845	0	0.0283423	0	0	0.0141711	0	0	0.0283423	0	0	0	0.0283423	0.595187	0	0	0	0	0.0566845	0.0708557	0	0.340107	1.4738	0.0141711	0	0.0141711	0	0.0850268	0.0425134	0.0283423	0	0.0566845	0.226738	0.0425134	0.410963	0.0708557	0.453476	0	0.0283423	0	0.0141711	0	3.11765	0	0	0.425134	0.113369	0	0.595187	0.0141711	0	0	0.0850268	0.0141711	0.62353	0.0425134	0	0	0	2.15401	0	0	0	0.425134	0.0283423	0.12754	0	0	0.0283423	0	0	0.113369	0.0425134	0.0850268	0	0	0	0	0	0.0566845	0.155882	0	0	0	0	0	0.283423	0.0141711	0.0141711	0	0	0	0.0141711	0.0708557	0	0	0	0.297594	0	0	0	0	0	0.12754	0.0141711	0	0	0	0	0.0566845	0	0	0.0141711	0	0.0283423	0	0.439305	0.0425134	0.0283423	0.0991979	0	0.0283423	0	0.0850268	5.72514	0.0283423	0	0.0425134	0	0.184225	0	0	0	0	0	0.12754	0	0.12754	0	0	0	0.0141711	0	0.212567	0.0566845	0	0.0283423	0.75107	0	0.113369	0	1.19037	0	0.49599	0	0.0141711	0.12754	0	0	0.765241	0.0566845	0.977808	0	0.0566845	0	0.297594	0	0	0.722728	0.0283423	0.0850268	0	0	0.0850268	0	0	0.12754	0	6.43369	0	0	0	0	0.0283423	0.0708557	0	0.666043	0.0283423	0	0	0	0	0	0	0	0	0	0.0850268	0	0	0.0283423	0.141711	0	0.0141711	0.510161	0	0	0	0.0850268	0.0708557	0.524332	0	0	2.62166	1.21872	0	0	0	0	1.87059	0.269251	0	0.113369	0	0	0	0.0141711	0.0141711	0	0.0141711	0.25508	0	0	0.0991979	0.0283423	0.382621	1.30374	0.141711	5.82433	0	3.06096	0	0.0141711	0.212567	0.694385	0	30.3687	0.311765	0.0283423	0.0425134	7.4115	0.283423	2.33824	0.354278	0.226738	0.0991979	0.141711	0.538503	0.921123	0	0.141711	0.198396	0.595187	1.45963	0.935295	3.17433	0.0425134	2.7492	0.0283423	0.212567	4.10963	0.666043	0.949466	1.30374	15.7158	0.722728	1.16203	0	1.16203	0.0141711	0.538503	0.382621	0	0.581016	1.16203	2.63583	0.0708557	0	0	0.0991979	1.03449	0.0566845	0.0283423	0.0566845	0.0708557	0.25508	10.9968	0.396792	0.198396	0.0283423	0.0141711	0.0283423	0.0425134	0.510161	1.85642	0.779412	0.0425134	0.0850268	0	0	1.04866	0	0	0	0	0	0.0850268	0.0283423	0	0	0	0.0283423	0.0141711	0.0283423	0.155882	0.283423	0	0.0283423	0.0141711	0.0141711	0.481818	0	0	0	0	0.113369	0	0	0	0	0.198396	5.72514	0	0.155882	0.170054	0	0	0	0	0	0	0	0.0566845	0	0.0425134	0.354278	0	0.510161	0	0.0566845	0.0283423	0.439305	0.0283423	0.666043	14.4971	0.552674	0	1.44546	0.453476	0	0	0	0.0141711	0	0.0283423	0	0	0.0850268	0.0141711	0.637701	0	0.0850268	0.155882	0.0566845	0.0141711	0.0850268	0	0.25508	0.935295	0	0	0.0283423	0.0991979	0	0.0708557	0	0	0.0141711	0.368449	0	0	0.0283423	0	0	0	0	0	0	0.0141711	0.0283423	0	0	0.0283423	0.0141711	0.0141711	0	0	0	0	0	0.113369	0	0.0141711	1.06283	0.184225	0.25508	0	0	0.0141711	0.0283423	0.510161	0.0425134	0	0.141711	1.30374	0	0	0.0425134	0.0283423	0	0.240909	0.0991979	0	0.311765	0	0.0283423	0.382621	0.0425134	0	0.453476	0.0566845	0	0.0283423	0.0141711	0.0141711	0	0	0	0.297594	0.297594	0	0.0141711	0.0283423	1.2754	0	0	0.0141711	0	0	0	0	0.0283423	0.949466	0	0.141711	0	0	0	0.0141711	0	0	0	0	0.0141711	10.4016	0	0	0	0	1.07701	0	0.0850268	0.141711	0	0	0.0141711	0	0	0.0141711	0.0708557	0	0.0708557	0.0141711	0.0141711	0	0.0991979	0.581016	0.0141711	0	0.226738	2.33824	0.12754	6.84466	0.0141711	0.0283423	0.0141711	1.16203	1.06283	0	0.0141711	0.0566845	0	0	0	0	0	0	0	0	0.0850268	1.3746	0.0708557	0	0	0	0	0.0566845	0	0.184225	1.19037	0	0	0.12754	0.354278	24.7145	0.113369	0.0283423	0.212567	0.198396	0.921123	9.83476	6.26364	1.31792	0.184225	0.12754	0.0708557	2.97594	18.5358	4.9599	0.0283423	0.184225	5.66845	3.91123	0.170054	1.68636	8.27594	1.11952	6.95803	0.0708557	0.0425134	0	0.0141711	0	0	0	0	0.0141711	0	0.113369	0.113369	0.0141711	0.0425134	0.0283423	0.0283423	0.0141711	0.113369	0	0	0	0.0141711	0	0.0425134	0	0.836097	0	0	0.212567	0	0	0	0	0	0	3.20268	0.283423	2.59332	0	0.0708557	0	0.0141711	0.0141711	4.05294	0.0141711	0	1.21872	0.467647	0.0283423	0.0141711	0	1.03449	1.51631	0	0.0283423	0	0.0141711	2.82005	0	0	0.0141711	0	0	0	0.0283423	0.0141711	0.0425134	0.0283423	0	0.382621	0	0	0.141711	0	0.12754	0	0.0141711	0	0.0141711	0	0	0.0141711	0.0425134	0	0	0	0	0	0	0	0	0.0566845	0.155882	0	0.0141711	0	0	0	0	0.0141711	0	0	0	0.0141711	0	0	0	0.0566845	0.0425134	0	0	0.0425134	0	0.0141711	0	0.0141711	0	0.283423	0.609359	0	0.0283423	0.0850268	0.0141711	0	0.368449	0.0141711	0	0	0.25508	0	2.29572	0	12.3431	0.0708557	0	0	0.311765	0	0.0141711	0.49599	0.325936	0.0566845	0.0850268	0	0.0141711	0	2.16818	0	0	0.0425134	0	0	0	0	0.651872	0	0.113369	0.609359	0	0	0	0.396792	0.212567	0	0	0	0	0.0141711	0	0.0141711	0.340107	0	0	0.0708557	0.0141711	0.0141711	0.0708557	1.03449	0.0425134	0	0	0.0425134	0.410963	0.25508	0.0708557	0.0141711	0.0708557	0	0	2.33824	0.0141711	0.0283423	1.71471	0.0425134	0	0.0566845	0.0708557	0	0.0708557	0	0.184225	0	0.779412	0	0	0.0425134	0.0425134	0.12754	0	0.425134	0	0	0	0	0.0283423	0.184225	0	0	0.62353	0.354278	0	0	0	0	0	0.0141711	0	0	0.113369	0	0.0425134	0	0	0.0283423	0.0141711	9.12621	0	0	0.0708557	0	0.0425134	0.991979	0.212567	0.0141711	0.0850268	0.0708557	0.0850268	0	0	0.0850268	0.0141711	0.226738	0.12754	0	0	0.0141711	0	0.0141711	0	0.141711	1.00615	0	0.0283423	0.0141711	0.311765	0	0.963637	0.155882	0.12754	0	0.0850268	0.170054	0.0141711	0	0	0.25508	0.807754	0.0425134	0	0.0566845	0	0.0141711	0	2.86257	0.0850268	0.0283423	0.581016	0	0	0	0.666043	3.84038	0.0141711	0	0.0141711	0	0	0.850268	1.1762	0.25508	0.481818	0	0.0425134	0.0141711	0	0	0.0991979	1.26123	0.864439	0	0.0141711	1.28957	0.0141711	0.226738	0	0.0141711	0	0	0.0566845	0.62353	1.11952	0.0425134	0.269251	0	0	0	0	0	0	0.0991979	0.0141711	1.89893	0.0141711	0.170054	0.141711	0	0	0.680214	0.0566845	2.99011	0.0283423	0.0141711	0.184225	0.0850268	0.949466	0.0850268	0.0141711	0.113369	0	0.0425134	0.0141711	0.283423	0	0.25508	0.141711	0	1.77139	0	0.0141711	0.170054	0	0	2.29572	1.50214	0.283423	0.524332	0.0566845	0.0708557	0	0.0283423	1.41711	0	0	0.0566845	0.184225	0	0.0141711	0.226738	0	0.240909	0.325936	0.0141711	0	0	0	0	0	0	0.113369	0.0708557	0	0.0425134	0.340107	0.0283423	0.12754	0.0991979	0	0	0	0	0	0.0283423	0	0	0.0141711	1.68636	0.0850268	0.0425134	0	0.0283423	0	0	0	0.141711	0	0	0	0	0.921123	0	0	0.0141711	0	0.184225	0	0	0	0.0141711	0.113369	0	0.113369	0.0991979	0.0283423	0.439305	0	0.0850268	0.708557	0.0283423	0	0	1.54465	2.52246	0	0	0	0.0141711	0.297594	0	0.0708557	0.141711	0.12754	0	0.0425134	0.0283423	0.0425134	0	0.226738	0	0.113369	0	0	0	0	0	0	0	0	0.12754	0	0.0141711	2.56497	0	0	0	0	16.6086	0.0425134	0	0.184225	0	0.0991979	0.0425134	0.0283423	0.0708557	0	0.0566845	0.0850268	0	0	0.0141711	0	0	0.581016	0.25508	0	0.155882	0.0141711	0.0141711	0	0	0	0.0283423	0	0	0	0	0	0	0	0	0.311765	0.0141711	0	0	0	0.0141711	34.1383	0.212567	15.5599	0.0141711	0.694385	0.0850268	0	0	0	0	0.0141711	0	0.297594	0.0566845	0	0.0141711	0.0425134	0	0	0	0.354278	0	0	0	0.396792	0	0	0.184225	0	0	0	0.0141711	1.40294	0.198396	0	0.113369	0.0141711	0.226738	0	0.821926	0.0283423	0.510161	0.0141711	0.0283423	0	0.0283423	0.0850268	0	0	0	0.311765	0.0283423	38.758	0.0566845	1.70054	0.736899	13.4626	0.0283423	0	0	0.0141711	0.0141711	0	0.141711	0	0	0	0.141711	0	0	0.0708557	0.439305	0	0	0.0425134	0.0141711	0.0850268	3.98209	0	0.0141711	1.48797	0	0	0.396792	0	0	0.0141711	0.170054	0.240909	0.0566845	0	1.87059	0.0141711	0	0	0	0.155882	0	0.0708557	0.184225	0.212567	0.141711	0	0.113369	0.0283423	0.0141711	0	0	0.226738	0	0.12754	0.0708557	0	0.0141711	0	0.0141711	0	0.0991979	0	0.0141711	0.0425134	3.01845	0	0	0.906952	0	0.0708557	0.113369	0	0	0	1.2754	0	0	0	0	0.269251	0	0	0	0	0	0	0	0	0.49599	0	0	0.0708557	0.297594	0	0.0283423	0	0.0708557	0	0.0425134	0.368449	1.8139	0	0	0	0	0.0141711	0	0.0141711	0.0141711	0	0	0	0	0	0.198396	0	0.524332	0	0.0850268	0.510161	0.0850268	0	0	2.19653	0	0.977808	0.0850268	0.0566845	0	0.283423	0	0.0141711	0	0.0141711	0.340107	0	0.311765	4.01043	0	1.9131	0.226738	0.0141711	0.0283423	0	0.666043	2.45161	0.49599	0	0.0283423	0.0566845	0	0.311765	0.0708557	0.0141711	0	0.0566845	0	0.0141711	0.368449	0.354278	0	0.0141711	0.0141711	0.0141711	2.73503	6.05107	0.0141711	0.0283423	0	0	0	0	0	2.0123	0.87861	0.0425134	1.79973	0	0	0	0.0141711	0.410963	0	0.283423	0	1.75722	0	0	0.0566845	0	0	0	0	0.325936	0	0	0.0141711	0	0	0	0	0.198396	0.0283423	0.0425134	0	0	0	0	0	0.0141711	0	0.0141711	0	0	0	0.0708557	0.0283423	0.821926	0	0	0.524332	0.0566845	0.0708557	0.0141711	0.0141711	0.0708557	0	0.0708557	0.0425134	0	0	0	0	1.573	0.0141711	0	0	0.935295	0.0566845	0	0	0.0283423	0.0141711	0	0	0	0	0	0.113369	0	0.0141711	0	0	0	0.0283423	0.0991979	0	0.0991979	0.0283423	0	0.0425134	0.0141711	0.0141711	0	0	0.269251	0	0	0.184225	0.0141711	0	0	0.467647	0.0141711	0.354278	0.25508	0.0141711	0.0425134	0	0	0	0.226738	0.62353	0.0141711	0.170054	0	0.0141711	0	3.45776	0	0	3.76952	0.0141711	0.0425134	0	0.0141711	0.297594	0.595187	0.25508	0	0.0141711	0	0.0141711	0	0	0.0141711	0	0.566845	0	0.836097	0	0.297594	0.0141711	0	0.382621	0	0.12754	0.0708557	0	0	0.184225	0	0	0.0141711	0	0.0566845	0	0.0850268	0	0.566845	0	0	1.65802	0	0	0	0	0.0566845	0	0	0	0.0566845	3.33022	3.55695	0	0	0.0566845	0.0425134	0.184225	0	0.0283423	0	0.0991979	0.0283423	0.368449	0	0.0283423	0	0.87861	0	0	0.0566845	0.538503	0.0141711	0.0425134	0.694385	0.0566845	0.0566845	0	0.311765	0.240909	0	0	0	0.0425134	0.170054	0.0991979	0	0.0850268	1.16203	0.155882	0.0425134	0	0.0708557	0	0	0.0283423	0	0.368449	0.0708557	0.0141711	1.33209	0	0.524332	0	2.36658	0.0141711	0.0850268	0	0.935295	3.35856	0.0141711	0.311765	0	0.113369	0	0	0.141711	0	0	0	0	0.240909	0	0	0.0991979	6.15027	0	0.864439	0	0.49599	0.0283423	0	0.141711	0.0991979	0.552674	0	0	0.0708557	0	0.113369	0.0708557	0.0708557	0	0.0425134	0	0.0283423	0	1.45963	0.467647	0.226738	0	0.0141711	0	0.0566845	0.0850268	0.75107	0	0	0	0.141711	0.0425134	0	0	0.0425134	0	0	0	0	0.0566845	0	0.0708557	0.0141711	0	0.552674	0	0.0283423	0.0850268	0	0	0	0	0	0.0283423	0	0	0	0	0	18.961	0.0283423	0	0.0141711	0	0	0	0	0	0.0141711	0.0141711	0	0	0	0	0	0.708557	0.0141711	0	0.0850268	0	0	0.212567	0	0.0566845	0	0.0566845	0	0.0141711	0	0	3.84038	0	0	0	0	0.821926	0	0	0	0	0	0	0.0425134	0	0.0141711	0.0141711	0.212567	0	0	0.382621	0.481818	0	0.0991979	0.184225	0	0.0141711	0.269251	0	0	0	0	0	0.0566845	0	0.311765	0.0141711	0	0.0283423	0.0141711	0.354278	0.0566845	0	0.0141711	0.25508	0	0.779412	0	0	0.0141711	0.170054	0.0566845	0	0.12754	0.0425134	0.410963	0	0.0141711	0.49599	0	0.538503	0.0425134	0.0283423	0.311765	0	0.0283423	0	0.113369	0	0	0.0283423	0	0	0.0141711	0.0141711	0.0283423	0.25508	0	0	0.396792	0	0	0	0.0283423	0.779412	0	0	0.0141711	0.0850268	0	0	0	0.0141711	0.0850268	0	0	0.0141711	0	0	8.23343	0.141711	0	1.99813	1.19037	0	0	0.0425134	0.0991979	0.0141711	0.340107	0	0.0425134	0	3.84038	0.0425134	0	0.87861	0.0425134	0.0141711	0.0141711	0.141711	0.0425134	0	0.340107	0	3.08931	0	0	0	0.581016	0.0283423	0	0.113369	0.25508	0.0141711	0.240909	0	0	0	0.0566845	0	0.0566845	0.0283423	0.113369	0.0141711	0	0	0.0283423	0.0991979	0	0.0283423	0	0.0566845	0	0.0850268	0.510161	0.0425134	1.10535	0	0	0.0566845	0	0.0850268	0	0.0566845	0	0.0141711	0.0425134	0	0	0	0	0.0850268	0.0141711	0	0.0708557	0.49599	0.0425134	0	0	18.9326	0.0141711	0	0.184225	0	0	0.0141711	0.963637	0.694385	0	0.0566845	0.226738	0.0283423	0.170054	0.0283423	0.467647	10.2174	0	0.396792	0	0.0991979	0.0708557	0	0.12754	0.0425134	0.184225	0	0	0.170054	0.0566845	0.141711	0	0	0.0141711	0.155882	0	0	0.0283423	0.0141711	1.58717	0	0	0.0141711	0.0425134	0	0.0425134	0.595187	0	0.0850268	0	0	0.581016	6.27781	0	0.141711	0.0708557	0	0.0850268	0.198396	0	0.0141711	0.0850268	0	1.71471	0.0141711	0	0.0141711	0.113369	0.0141711	0.0425134	0.0991979	0.283423	0.0141711	0	0.0425134	0.269251	0	0.0708557	1.95562	0.240909	0.0283423	0.0141711	0.0566845	0	0.0991979	0.0425134	1.9131	0	0.0141711	4.43556	1.09118	0.75107	19.7687	1.84225	0	0.368449	0.0283423	0.581016	0	0.0283423	0	0	0.0850268	32.6786	0	0.170054	0.297594	0.0708557	0.0708557	0	0	0	0	0	3.44358	0.0850268	0	0.0141711	0	0.113369	0.0141711	0	0	0	0.0141711	0.12754	0	0.0850268	0	0.12754	0.0425134	0.0708557	0.141711	0	0.552674	0.0708557	0	0.311765	0	0	0	0.226738	0.0708557	0	0.510161	0.184225	0.0141711	0	0.0850268	0	0.297594	0	2.83423	0.283423	0.0283423	0	0	0.12754	0.0141711	0	0	0.637701	0.12754	0	0.0566845	0	0.651872	0	0.226738	0	0.0141711	6.1361	0	0	0.0566845	0.510161	0.49599	2.76337	0.198396	0	0.0425134	23.6941	0	0	0.184225	0	0	0	0	0	0	0.0141711	0.155882	0.0566845	0.12754	0.0283423	0.0850268	0.0708557	0	0	0	0	0.0991979	0.0283423	0	0	0.0141711	0.0425134	0
0	0	0.318283	0	0	0	0	0	0.0606254	0.0606254	0	0.106094	0	0	0.0303127	0	0	0	0.0151563	0.0757817	0.045469	0.197032	0.0151563	0.45469	1.74298	0.0757817	0.666879	0	4.13768	0	0.090938	0	0.0151563	0	0.045469	0	0	0.424377	0.0757817	0.045469	0	0.0151563	0	0	0.0303127	0.0151563	0.0151563	0.772973	13.3073	0	0.136407	0	0.151563	0	0.0303127	0.045469	0	0	0	0	0.227345	0.0303127	0	0.0606254	0.0303127	0	0.0303127	0	0	0	0.0151563	0	0.45469	0.575941	0	0.0757817	0.197032	0.575941	0.591097	0	0	0	0	0.242501	0.0606254	0	0	0.378908	0.227345	0	0	0.0757817	0	0.0303127	0	0.0303127	0.0757817	0	0	0.378908	0	0.106094	0.0151563	0	4.72878	0.0606254	0	2.69783	0.0757817	0	0	0.0757817	1.09126	0.0606254	0.0151563	0	0.318283	0.0151563	0.0303127	0.0151563	0.045469	0.257658	0	0.0151563	0.0151563	0	0	0	0	0.121251	0.0151563	1.68235	0.045469	0	0.424377	0	0.485003	0.0151563	0	0	0	0	0.0303127	0.0757817	0.0303127	0	0	0.0151563	0	0.090938	0	0	0.515315	0	0.318283	0.0606254	0	0	0.727504	0.0151563	0	0	0.0151563	0.0303127	0	0.0757817	0.0606254	0.0151563	0.757817	0.136407	0	0	0	0.0303127	0.106094	0.045469	0	0	0.0151563	0	0	0.0151563	0	0.0151563	0	0.545628	0	0	0.0757817	0	0.363752	0	0	0	0	0	0	0	0	0	0	0.0303127	0	0	0.0151563	0.151563	0	0	0.0151563	0.530472	0	0	0.0303127	0	0.0606254	0.045469	0.0151563	0	0	0.045469	0	0	0.045469	0.045469	0.0151563	0	0	0.0606254	0.045469	0.409221	0.136407	0.0303127	0	0	2.94033	0	0	0.0303127	0	9.35146	0.0303127	0.242501	0.136407	0	0	0.045469	0	0	1.45501	0	0	0	0.257658	0.954849	0.591097	0.303127	0.0303127	0.151563	0.742661	0	0.0303127	0.0151563	0	0	0	0	0	0.0303127	0	0	0	0	0	0.0303127	0.045469	0	0.303127	0.0606254	0	0	0.090938	0.045469	0.0606254	0	7.12348	0	0.0151563	0	0	0.0757817	0	0	6.04738	12.4282	0.0303127	2.06126	0.16672	0	1.69751	0	0.106094	0.0606254	0	0	0	0	0.500159	0	0.469846	0.0303127	0.0303127	0	0.257658	0	0	0.0151563	0	0	0.0757817	0.227345	0.0606254	0	0	0	0	0.136407	0.469846	0	2.19767	0.0151563	0	0	0	0.0757817	0	0	0	0	0.242501	0	0	0	0.772973	0.0606254	0	0	1.78845	0	0.0151563	0.0303127	0.0151563	0.0303127	0	0	0	0	0	0.0303127	0.0151563	0	0	0	0.394065	0	0	0.0151563	0	0.0757817	0.090938	0	0.485003	1.3186	0.045469	0	0.045469	0.0151563	0.045469	0.0303127	0	0.0151563	0.136407	0.363752	0.045469	0.636566	0.090938	0.181876	0	0	0	0.0151563	0	3.69815	0	0	0.303127	0.0757817	0.0151563	0.727504	0	0	0	0.0606254	0	0.560784	0.0303127	0	0	0	2.47048	0	0	0	0.303127	0.0151563	0.16672	0	0	0	0	0	0.121251	0.121251	0.0606254	0.0303127	0.0303127	0.0303127	0	0	0	0.0606254	0.0303127	0	0	0	0	0.16672	0.0151563	0.0151563	0	0	0	0	0.090938	0	0	0.045469	0.242501	0	0	0	0	0.0606254	0.090938	0.0151563	0	0	0	0	0.045469	0	0	0.0151563	0	0.0757817	0	0.712348	0.090938	0	0.090938	0	0	0	0.0151563	5.59269	0.0303127	0	0.045469	0.045469	0.333439	0	0	0	0	0	0.106094	0.0151563	0.16672	0	0	0	0	0	0.212189	0.0757817	0	0.045469	0.818442	0	0.0606254	0	1.06094	0.0151563	0.500159	0	0.0303127	0	0	0	0.363752	0.106094	1.74298	0	0.0606254	0	0.242501	0	0	0.530472	0.0303127	0.090938	0	0.0151563	0	0	0	0.106094	0	5.16831	0	0	0	0	0.0606254	0.090938	0.0151563	0.363752	0.0303127	0	0	0	0	0	0	0	0	0	0.0757817	0	0	0	0.090938	0	0.0303127	0.560784	0	0	0	0	0.151563	0.303127	0	0.0151563	3.03127	1.03063	0.0151563	0	0.0303127	0	1.28829	0.197032	0	0.151563	0	0	0	0.0151563	0	0	0.0151563	0.121251	0	0.0303127	0.151563	0.0757817	0.469846	1.4247	0.136407	5.69878	0	2.86455	0.045469	0.0151563	0.197032	0.939693	0	26.3417	0.409221	0.0303127	0.045469	7.00223	0.439534	2.19767	0.45469	0.197032	0.257658	0.090938	0.772973	0.78813	0	0.106094	0.197032	0.333439	1.72782	0.651723	3.56174	0.136407	2.80392	0.0151563	0.28797	4.28924	0.727504	0.742661	1.22766	15.2927	0.682035	1.03063	0	1.13673	0.045469	0.560784	0.424377	0	0.439534	0.970006	2.77361	0.106094	0	0	0.045469	1.04579	0.0151563	0.0151563	0	0.106094	0.227345	9.83646	0.62141	0.136407	0	0	0.121251	0.0606254	0.742661	1.5611	0.545628	0.0606254	0.045469	0.0151563	0	0.985162	0	0	0	0	0	0.0606254	0.121251	0	0	0	0	0.045469	0	0.045469	0.363752	0	0	0	0.0303127	0.28797	0	0	0	0	0.0303127	0	0	0	0	0.28797	6.30504	0.0151563	0.0606254	0.257658	0	0	0	0	0	0	0	0.0151563	0.0151563	0.151563	0.606254	0	0.545628	0	0.0151563	0.0606254	0.333439	0	0.90938	16.3537	0.591097	0	2.03095	0.651723	0	0	0	0.0151563	0.045469	0.0151563	0	0	0.045469	0.0151563	0.363752	0	0.090938	0.181876	0.0606254	0	0.121251	0	0.303127	1.06094	0	0	0.045469	0.136407	0	0.045469	0	0	0	0.469846	0.0151563	0	0	0	0	0	0	0.0151563	0	0	0	0	0.0151563	0.0757817	0	0	0	0.0151563	0	0	0	0.0606254	0	0.0151563	1.30345	0.151563	0.257658	0	0	0.0151563	0.0151563	0.530472	0.0151563	0	0.227345	0.924537	0	0.0303127	0	0	0	0.257658	0.0303127	0	0.363752	0	0.0303127	0.333439	0.0757817	0.0151563	0.409221	0.0151563	0	0.0151563	0	0.0606254	0	0	0	0.212189	0.28797	0	0	0.0303127	1.3186	0	0.0151563	0	0	0	0	0.0303127	0.045469	0.803286	0	0.0151563	0	0	0.0151563	0	0	0	0	0	0	10.6397	0	0	0	0	0.879068	0	0.0151563	0.181876	0	0	0.0303127	0.0151563	0	0	0.0606254	0	0	0.0151563	0.0606254	0	0.106094	1.01547	0.0303127	0	0.227345	2.33408	0.151563	6.62332	0	0.0151563	0	1.33376	1.04579	0.0151563	0	0.0303127	0	0	0	0	0	0	0	0	0.106094	1.62173	0.0606254	0	0	0	0	0.151563	0	0.181876	1.21251	0	0	0.212189	0.485003	24.6897	0.106094	0.045469	0.272814	0.181876	0.954849	9.82131	5.91097	1.54595	0.303127	0.181876	0.227345	3.31924	17.6874	4.28924	0.0606254	0.181876	4.8955	4.75909	0.197032	2.31892	10.1244	1.53079	5.7291	0.0303127	0.0606254	0	0.0151563	0	0	0.0151563	0	0.0151563	0	0.0606254	0.090938	0.0151563	0.106094	0.0151563	0	0.0606254	0.227345	0	0	0	0	0	0.0151563	0	0.818442	0	0	0.242501	0	0	0	0	0	0	3.04642	0.409221	2.13704	0	0.0606254	0	0	0.0151563	4.57721	0.045469	0.0151563	1.15188	0.272814	0.0303127	0	0	1.30345	1.63688	0	0.0606254	0	0.0303127	2.5008	0	0	0.0757817	0	0.0151563	0	0.0303127	0.045469	0.0303127	0.0303127	0	0.227345	0	0	0.318283	0	0	0	0.090938	0	0	0	0	0.0151563	0.0151563	0	0.0303127	0	0	0	0	0	0.0151563	0.0606254	0.212189	0	0	0	0	0	0	0	0.0151563	0.0606254	0	0	0.121251	0	0	0.0303127	0.045469	0	0	0	0	0.045469	0	0	0	0.303127	0.394065	0	0.197032	0.090938	0	0	0.45469	0	0	0	0.0606254	0.045469	2.65236	0	10.7458	0.0303127	0	0	0.197032	0.0303127	0	0.62141	0.45469	0.0151563	0.181876	0	0.0303127	0	2.66752	0	0	0.0606254	0	0	0	0	0.500159	0	0.090938	0.45469	0	0.0303127	0	0.772973	0.272814	0.0151563	0	0	0	0.0303127	0	0.0606254	0.303127	0	0.0151563	0.151563	0	0	0.0606254	0.90938	0.106094	0	0	0	0.363752	0.197032	0.0303127	0	0.0151563	0	0	2.72814	0.0303127	0	1.01547	0.0151563	0	0.0303127	0.090938	0	0.0303127	0	0.121251	0	0.651723	0	0	0.0151563	0.045469	0.28797	0.0151563	0.575941	0	0	0	0	0.0757817	0.227345	0	0	0.894224	0.303127	0	0.045469	0	0	0	0	0	0	0.121251	0	0	0	0.045469	0	0.0151563	10.473	0	0	0.045469	0	0.0757817	1.21251	0.0757817	0.0303127	0.0151563	0.0303127	0.045469	0	0	0.121251	0.0303127	0.515315	0.0606254	0	0	0.0151563	0	0.0151563	0	0.242501	1.18219	0.045469	0.0151563	0	0.439534	0	1.15188	0.16672	0.212189	0	0.106094	0.16672	0.0151563	0	0	0.272814	0.757817	0.0151563	0	0	0	0.0757817	0	2.1522	0.090938	0.0151563	0.78813	0	0	0	0.515315	5.22894	0.045469	0	0	0	0.0151563	0.682035	1.83392	0.378908	0.348596	0	0.0151563	0	0	0	0.121251	1.50048	1.0761	0	0	1.18219	0.0303127	0.242501	0.0303127	0.045469	0.0151563	0	0.106094	0.62141	1.22766	0.0606254	0.227345	0	0.0151563	0	0	0	0	0.0757817	0	1.6672	0	0.348596	0.045469	0	0.0303127	0.772973	0.0303127	2.51595	0.0757817	0.0151563	0.242501	0.0606254	1.0761	0	0.0606254	0.090938	0	0.090938	0.0151563	0.16672	0	0.303127	0.0757817	0	1.53079	0	0	0.0303127	0.0303127	0.0151563	2.3947	1.28829	0.378908	0.803286	0	0.0303127	0	0.0151563	1.27313	0	0	0.0606254	0.136407	0	0	0.136407	0.0151563	0.181876	0.378908	0	0	0	0	0	0	0	0.136407	0.0151563	0	0.0606254	0.272814	0	0.0151563	0.16672	0	0	0.0151563	0	0	0.121251	0	0	0	1.43985	0.181876	0.0303127	0	0.0303127	0	0.0151563	0	0.090938	0	0	0.0151563	0	0.939693	0	0.0151563	0.0606254	0	0.197032	0.0151563	0	0	0	0.090938	0	0.16672	0.0757817	0.0303127	0.545628	0.0151563	0.106094	0.682035	0	0	0	1.68235	1.83392	0	0	0	0.0303127	0.136407	0	0.121251	0.0151563	0.242501	0	0.0303127	0.0151563	0	0	0.439534	0	0.106094	0	0.045469	0	0	0	0	0	0	0.136407	0	0.045469	2.65236	0	0	0	0	13.1709	0.045469	0	0.181876	0	0.227345	0	0.0303127	0.0606254	0	0	0.0606254	0	0	0	0.0303127	0	0.636566	0.28797	0.0151563	0.136407	0.0303127	0	0	0.045469	0.0303127	0	0.045469	0	0	0	0	0	0	0	0.121251	0.0151563	0	0.106094	0	0.0303127	37.0876	0.212189	13.5346	0.0606254	0.939693	0.106094	0.0151563	0.0151563	0	0	0	0	0.242501	0	0.0151563	0.0151563	0.0303127	0.0151563	0	0	0.545628	0	0	0	0.485003	0	0.045469	0.212189	0	0	0	0	1.09126	0.242501	0	0.045469	0	0.0606254	0	0.939693	0.0606254	0.772973	0.0151563	0.0757817	0	0	0.303127	0.0303127	0.0606254	0.0303127	0.394065	0	49.2126	0.045469	2.48564	1.12157	13.2315	0	0	0	0	0.0151563	0	0.197032	0	0	0	0.0151563	0	0	0.0151563	0.439534	0	0.0151563	0.0151563	0	0.0151563	4.7894	0	0	1.47016	0	0	0.45469	0.0151563	0.0606254	0	0.318283	0.242501	0	0	2.07642	0.045469	0	0	0	0.090938	0	0.106094	0.0606254	0.257658	0.242501	0	0.121251	0.0303127	0.0151563	0	0	0.181876	0	0.106094	0.045469	0	0	0	0	0	0.197032	0	0.0303127	0	2.56142	0	0.0151563	0.682035	0	0.045469	0.121251	0	0	0	0.575941	0	0	0	0	0.28797	0	0	0	0	0	0	0	0	0.439534	0.045469	0	0.0757817	0.227345	0	0.0151563	0	0	0	0.0151563	0.378908	1.19735	0	0	0.0151563	0.0757817	0	0	0	0	0	0	0	0.0151563	0	0.28797	0	0.348596	0	0.090938	0.682035	0.0606254	0	0	3.36471	0.0303127	1.4247	0.045469	0.0606254	0	0.242501	0	0	0	0.0303127	0.227345	0	0.606254	2.53111	0	2.8797	0.348596	0.0303127	0	0	0.318283	3.10705	0.212189	0.0606254	0	0.045469	0	0.530472	0.106094	0.0303127	0	0.16672	0	0	0.45469	0.272814	0	0.0303127	0	0.0757817	2.94033	5.88066	0	0.045469	0	0	0	0.0151563	0	2.57658	0.606254	0.0151563	2.18251	0.090938	0	0	0	1.03063	0.0303127	0.197032	0	1.97032	0.0151563	0	0.106094	0	0	0	0	0.333439	0	0	0	0	0.0151563	0	0	0.106094	0.0606254	0	0	0	0	0	0	0.0151563	0	0.0303127	0.0151563	0.0151563	0	0.0606254	0	1.00032	0	0	0.682035	0.045469	0.0151563	0.0151563	0.0151563	0.106094	0	0.136407	0.0606254	0	0	0	0	2.48564	0.0151563	0.0151563	0	1.09126	0.0757817	0	0	0	0	0	0.0303127	0	0	0.0606254	0.0151563	0.0303127	0.0151563	0	0	0	0	0.045469	0.0151563	0.0606254	0.0757817	0	0	0	0.0303127	0	0.0151563	0.090938	0	0.0151563	0.318283	0.0151563	0	0	0.772973	0.257658	0.272814	0.242501	0	0.0303127	0	0	0	0.303127	0.545628	0.0303127	0.121251	0	0	0.0151563	2.30376	0.0151563	0	4.68331	0.045469	0.045469	0.0151563	0	0.394065	0.545628	0.197032	0.0151563	0	0.0151563	0	0	0	0.045469	0	0.469846	0	0.333439	0	0.227345	0.045469	0	0.0606254	0.0151563	0.0757817	0.0151563	0	0	0.045469	0.0151563	0	0.045469	0	0.0303127	0	0.0757817	0	0.682035	0	0	2.22798	0.0151563	0	0	0	0.045469	0	0	0	0.136407	3.50111	3.83455	0	0	0.0303127	0	0.090938	0	0.090938	0	0.181876	0	0.530472	0	0.0303127	0	0.712348	0	0.0151563	0.181876	0.575941	0	0	0.803286	0.0606254	0.0757817	0	0.318283	0.28797	0	0	0	0.0151563	0.197032	0.0303127	0.0151563	0.272814	1.50048	0.106094	0.045469	0	0.090938	0	0	0	0	0.363752	0.090938	0.0303127	1.24282	0	0.727504	0.0151563	1.81876	0.0757817	0.121251	0.0151563	1.48532	4.59237	0	0.45469	0	0.106094	0	0	0.181876	0	0	0	0	0.318283	0	0	0.106094	6.44144	0	1.0761	0	0.424377	0	0	0.0757817	0.0303127	0.348596	0	0	0	0.0151563	0.0757817	0.0606254	0.0151563	0	0.090938	0	0.0151563	0	1.87939	0.378908	0.151563	0	0.0606254	0.0303127	0.0757817	0	0.62141	0	0	0	0.0757817	0.0303127	0	0	0.0151563	0	0	0	0	0.181876	0.0151563	0.090938	0	0.045469	0.606254	0	0.0606254	0.090938	0	0	0.0151563	0	0	0.0151563	0	0.0151563	0	0	0.0606254	17.2782	0.0303127	0.0151563	0.0151563	0	0.0151563	0.0303127	0	0	0.0151563	0.0757817	0	0	0.0151563	0	0.0151563	0.575941	0.045469	0	0.0303127	0	0	0.303127	0	0.045469	0.0151563	0	0	0	0	0	3.72846	0.0606254	0	0.0151563	0	0.651723	0	0.0151563	0	0.0151563	0	0	0.045469	0	0.0606254	0.0151563	0.16672	0	0	0.333439	0.469846	0	0.045469	0.151563	0	0	0.106094	0	0.0151563	0.0303127	0	0.0151563	0	0	0.197032	0.0757817	0	0.0303127	0.0303127	0.151563	0.045469	0	0.0606254	0.181876	0	0.469846	0.0151563	0	0	0.121251	0	0	0.242501	0	0.333439	0	0.0303127	0.666879	0	0.682035	0.045469	0.045469	0.303127	0.0151563	0.0151563	0	0.121251	0	0	0.0151563	0	0	0	0.0303127	0.045469	0.242501	0	0	0.378908	0	0	0	0.090938	0.515315	0	0	0	0.0303127	0	0.0151563	0.090938	0	0.121251	0	0	0.0151563	0	0	7.22957	0.0606254	0	2.6372	1.27313	0	0	0.0151563	0.151563	0	0.272814	0.0151563	0.0606254	0.0151563	4.18315	0.106094	0	0.227345	0.106094	0	0	0.16672	0.0151563	0	0.257658	0	2.53111	0.0151563	0	0	0.469846	0.0151563	0	0.136407	0.212189	0.090938	0.318283	0	0	0	0.0151563	0	0	0.0151563	0.0757817	0	0	0.0303127	0.0151563	0.121251	0	0.0757817	0.0151563	0.121251	0	0	0.697192	0.0303127	1.04579	0.0151563	0	0.0303127	0	0.151563	0	0.045469	0.0151563	0	0	0.045469	0	0.0606254	0	0.106094	0.045469	0	0.318283	0.500159	0	0	0	17.4904	0	0	0.272814	0	0.0151563	0	0.803286	0.818442	0	0.121251	0.394065	0	0.227345	0	0.697192	6.56269	0	0.272814	0	0.0303127	0.0151563	0	0.106094	0.0303127	0.181876	0	0.0151563	0.272814	0.0303127	0.0303127	0	0	0	0.121251	0.0151563	0	0.0303127	0.0151563	1.98548	0	0	0.0151563	0	0	0	0.485003	0	0.0757817	0	0.0151563	0.636566	4.33471	0.0151563	0.090938	0.0303127	0	0.090938	0.197032	0	0.0303127	0	0.0151563	1.47016	0	0.0303127	0.0303127	0.0606254	0.0303127	0	0.045469	0.272814	0	0	0	0.303127	0.0151563	0.0757817	2.01579	0.363752	0	0	0.0757817	0	0.0303127	0.0303127	1.68235	0.0151563	0	4.69846	1.34891	1.01547	18.2634	2.25829	0	0.651723	0.0606254	0.697192	0	0.0151563	0.0151563	0	0.045469	33.541	0	0.16672	0.62141	0.0757817	0.0606254	0	0	0	0	0.0606254	3.41018	0.136407	0	0	0	0.106094	0	0	0	0	0.045469	0.151563	0	0.272814	0	0.0757817	0.045469	0.136407	0.181876	0	0.469846	0.257658	0	0.212189	0	0	0	0.121251	0.0757817	0	0.500159	0.151563	0	0	0.151563	0.0151563	0.62141	0	2.44017	0.636566	0.045469	0	0	0.333439	0	0	0.0151563	0.727504	0.181876	0	0.0757817	0	0.591097	0	0.333439	0.0151563	0	5.28956	0	0	0.106094	0.651723	0.666879	2.6372	0.333439	0.0151563	0.0303127	24.7503	0	0	0.227345	0	0.0151563	0	0	0.0151563	0	0	0.227345	0.0303127	0.106094	0.0151563	0.106094	0.106094	0.0151563	0	0	0	0.121251	0	0	0.0303127	0.0606254	0.136407	0
0	0	0.361309	0	0	0	0	0	0.129039	0	0	0.0516156	0	0	0.0258078	0.0516156	0.0258078	0	0	0.154847	0.0516156	0.154847	0	0.541963	1.67751	0.0774234	0.387117	0	2.86466	0	0.154847	0	0.0258078	0	0.0258078	0.0258078	0	0.748426	0.0258078	0.0258078	0	0	0.0258078	0	0.0258078	0.0258078	0	0.490348	10.1425	0	0.103231	0	0.103231	0	0.0258078	0.0258078	0	0	0	0	0.438732	0.0516156	0	0.0516156	0.0258078	0	0.0774234	0	0	0	0	0	0.361309	0.541963	0.0258078	0.0774234	0.0774234	0.438732	0.387117	0	0	0	0	0.103231	0.129039	0	0	0.361309	0.103231	0	0	0.0258078	0	0	0	0	0.154847	0	0	0.23227	0	0.103231	0.0258078	0	4.92929	0.0774234	0	4.67121	0.0774234	0	0	0.103231	1.78074	0	0.0258078	0.0516156	0.258078	0	0.0258078	0	0.0258078	0.361309	0	0.0258078	0.0258078	0	0.0258078	0	0	0.0774234	0	1.03231	0.103231	0	0.283886	0	0.92908	0	0	0	0	0	0	0	0.0774234	0	0	0	0	0.0774234	0	0	0.619387	0	0.361309	0	0	0	1.03231	0	0	0	0	0.0774234	0	0.0258078	0.0774234	0.0774234	0.619387	0.129039	0	0	0	0.0258078	0	0.0258078	0	0	0	0	0.0258078	0	0	0.0258078	0	0.980696	0	0	0.103231	0	0.387117	0	0	0	0.0258078	0	0	0	0	0	0	0.0258078	0	0	0.0258078	0.103231	0	0	0.0258078	0.567771	0	0	0	0	0.0516156	0	0	0	0	0	0	0	0.0774234	0	0	0.0516156	0	0.103231	0	0.258078	0.180654	0	0	0	2.91628	0	0.0258078	0.0516156	0	6.6326	0	0.258078	0	0	0	0.0774234	0.0516156	0	1.47104	0	0.0516156	0	0.309693	0.722618	0.46454	0.23227	0.103231	0.0774234	0.283886	0	0	0	0.0774234	0	0	0	0	0.0774234	0	0	0	0.0258078	0	0	0.129039	0	0.283886	0.0516156	0	0	0.0258078	0	0	0.0258078	7.14876	0	0	0	0	0.129039	0	0	6.34871	13.4717	0.0516156	2.01301	0.23227	0	1.342	0	0.0516156	0.0774234	0	0.0774234	0	0	0.490348	0	0.412925	0.0516156	0	0	0.154847	0	0	0.0258078	0	0.0258078	0.0774234	0.129039	0.154847	0	0	0	0	0.0258078	0.541963	0.0516156	2.37432	0.0258078	0	0	0	0.0258078	0	0	0	0	0.46454	0	0	0	0.361309	0.0516156	0	0	1.23877	0	0	0	0	0	0	0	0	0.0258078	0.0258078	0.0516156	0.0258078	0	0	0	0.309693	0	0	0.0258078	0	0.0516156	0.154847	0	0.438732	1.13554	0.0516156	0	0.0258078	0	0.0258078	0.0774234	0.0258078	0	0.0516156	0.206462	0.0774234	0.593579	0.0258078	0.361309	0	0.0774234	0	0.0516156	0	4.61959	0.0258078	0	0.541963	0.0258078	0.0516156	1.26458	0	0	0	0.0516156	0.0258078	0.516156	0.0516156	0	0	0	3.07113	0	0	0	0.490348	0	0.0516156	0	0	0	0	0	0.180654	0.0258078	0.180654	0	0.0774234	0	0	0	0.0258078	0.103231	0	0	0	0	0	0.180654	0	0	0	0	0	0	0.0258078	0	0	0.0258078	0.490348	0	0	0	0	0	0.0774234	0	0	0	0.0258078	0	0.0258078	0	0	0	0	0.154847	0.0258078	0.903272	0	0.0258078	0.0774234	0	0	0	0.0516156	5.44544	0.0774234	0	0.0774234	0.0258078	0.258078	0	0	0	0	0	0.180654	0	0.154847	0	0	0	0	0	0.309693	0.103231	0	0	0.438732	0	0.0258078	0	0.980696	0.0258078	0.23227	0	0	0	0	0	0.258078	0.129039	1.62589	0	0	0	0.0516156	0	0.0258078	0.412925	0.0774234	0.129039	0	0.0258078	0	0	0	0.103231	0	5.44544	0	0	0	0	0	0.0258078	0	0.335501	0	0	0	0	0	0	0.0258078	0	0	0	0	0	0	0	0.129039	0	0	0.619387	0	0	0	0.0516156	0.0516156	0.309693	0	0.0774234	3.58728	1.10973	0	0.0258078	0.0258078	0.0258078	3.09693	0.180654	0	0.154847	0	0	0	0	0	0	0	0.103231	0	0	0.129039	0.129039	0.283886	2.29689	0.129039	7.43264	0.0516156	4.49055	0	0	0.361309	0.748426	0	36.8793	0.46454	0.0258078	0.180654	10.7618	0.541963	2.83886	0.645195	0.154847	0.283886	0.0774234	0.748426	1.16135	0.0258078	0.0774234	0.309693	0.645195	1.72912	0.877465	3.38082	0	3.12274	0.0258078	0.309693	5.10994	1.05812	0.851657	1.18716	15.846	0.851657	0.903272	0	1.23877	0.154847	0.954888	0.258078	0	0.593579	1.72912	3.71632	0.258078	0	0	0.0774234	1.41943	0.0258078	0	0.0516156	0.103231	0.206462	11.3554	0.541963	0.23227	0	0	0.0258078	0.361309	0.851657	1.44524	0.851657	0.103231	0.180654	0	0	0.412925	0	0	0	0	0	0.0516156	0.0258078	0	0	0	0.0258078	0.0258078	0.0258078	0.0258078	0.412925	0	0	0	0	0.23227	0	0	0.0516156	0	0	0	0	0	0	0.309693	6.2971	0.103231	0	0.387117	0	0	0	0.0258078	0	0	0	0	0	0.103231	0.438732	0	0.516156	0	0.0258078	0	0.516156	0	0.825849	17.1622	0.645195	0	1.39362	0.619387	0	0	0.0258078	0.0516156	0	0.0258078	0.0258078	0	0.129039	0.0516156	0.567771	0	0.129039	0.180654	0.129039	0	0.180654	0	0.309693	0.980696	0	0.0258078	0.0774234	0.0774234	0	0.0774234	0	0	0	0.438732	0.0258078	0	0.0258078	0	0	0	0	0	0	0.0258078	0	0	0	0.0516156	0	0	0	0.0258078	0	0	0	0.0516156	0	0	1.29039	0.180654	0.206462	0	0	0	0.0258078	0.800041	0.154847	0	0.180654	0.671002	0	0.0516156	0.0258078	0	0	0.129039	0.0258078	0	0.361309	0.0258078	0.0258078	0.361309	0.0258078	0	0.541963	0.0258078	0	0	0	0	0.0258078	0	0	0.154847	0.258078	0	0	0.103231	1.08393	0	0.0258078	0.0258078	0	0	0	0	0	0.438732	0	0	0	0	0	0	0	0	0	0.0516156	0	11.7942	0	0	0	0	0.722618	0	0.0258078	0.129039	0	0	0	0	0	0	0	0	0.0516156	0	0.0516156	0	0.154847	1.03231	0	0	0.412925	2.9937	0.129039	7.07133	0	0	0	1.62589	1.16135	0.103231	0	0.0258078	0	0	0	0	0	0	0	0	0.180654	1.18716	0	0.0258078	0	0	0	0.0516156	0	0.283886	1.23877	0.0516156	0	0.258078	0.722618	24.8787	0.258078	0.0258078	0.361309	0.258078	1.44524	8.77465	6.14225	1.72912	0.283886	0.154847	0.129039	2.40012	20.8011	5.03252	0.0516156	0.0774234	5.3164	4.56798	0.361309	1.9872	9.31661	1.342	6.09064	0	0.103231	0	0	0	0	0	0	0	0	0.0774234	0.309693	0	0.206462	0	0.0258078	0.0774234	0.309693	0	0	0	0	0	0	0	0.903272	0	0	0.206462	0	0	0	0	0	0	3.09693	0.309693	2.14205	0	0.0774234	0	0	0.0516156	4.12925	0.0516156	0	1.3162	0.180654	0.0516156	0	0	0.800041	1.60008	0	0	0	0	2.76143	0	0	0	0	0	0	0.0258078	0.0516156	0.0258078	0.0258078	0	0.283886	0	0	0.0516156	0.0258078	0	0	0.103231	0	0	0.0258078	0	0	0	0	0	0	0	0	0	0	0	0.103231	0.206462	0	0	0	0	0	0	0.0258078	0	0	0	0	0.0516156	0	0.0516156	0.0258078	0	0	0	0.0258078	0	0.0258078	0	0	0	0.258078	0.671002	0.103231	0.0774234	0	0.0258078	0	0.541963	0	0	0	0.309693	0.0516156	3.94859	0.0258078	6.55518	0.0516156	0	0.0258078	0.387117	0	0	0.412925	0.258078	0	0.180654	0	0.0516156	0	1.90978	0	0	0.0774234	0.0258078	0	0	0	0.516156	0	0.103231	0.335501	0	0	0	0.412925	0.103231	0	0	0	0	0.0258078	0	0.0258078	0.593579	0	0.0516156	0.154847	0.0258078	0	0.23227	0.954888	0.0516156	0.0516156	0.0516156	0	0.490348	0.0774234	0.0258078	0	0.0258078	0	0	3.25178	0.0258078	0	0.387117	0.0258078	0	0.103231	0.0516156	0	0	0	0.129039	0	0.412925	0	0	0	0.0774234	0.154847	0	0.335501	0	0	0	0	0	0.23227	0	0	0.851657	0.361309	0	0	0	0	0	0	0	0	0.23227	0	0.0516156	0	0.0258078	0	0.0258078	13.7039	0	0.0258078	0.129039	0	0.0258078	1.18716	0.0516156	0	0.0258078	0.0258078	0.154847	0	0	0.103231	0	0.103231	0.129039	0	0	0	0	0.0258078	0	0.180654	0.877465	0.0258078	0.0258078	0	0.412925	0	1.75493	0.206462	0.309693	0	0.129039	0.129039	0.0516156	0	0	0.412925	0.69681	0	0	0.0258078	0	0.129039	0	2.34851	0	0	0.567771	0	0	0	0.361309	4.28409	0	0	0	0	0	0.619387	1.0065	0.490348	0.283886	0.0258078	0.0258078	0	0	0	0.154847	1.47104	0.748426	0	0	1.23877	0.103231	0.361309	0	0.0258078	0.0516156	0	0.103231	0.800041	0.671002	0.0258078	0.129039	0	0	0	0	0	0	0.103231	0	1.9872	0	0.309693	0.258078	0	0.0516156	0.567771	0	2.3227	0.0258078	0	0	0.0258078	1.13554	0.0516156	0.0258078	0.103231	0	0.0774234	0	0.23227	0	0.671002	0.0516156	0.0258078	2.45174	0	0	0.0516156	0.0258078	0	2.16785	1.36781	0.23227	0.671002	0.0258078	0.0516156	0	0.0774234	2.58078	0.0258078	0	0.0258078	0	0	0	0.0258078	0	0.23227	0.412925	0	0	0	0	0	0.0258078	0	0.129039	0.129039	0	0.103231	0.283886	0	0.0774234	0.154847	0	0	0	0	0	0.0774234	0	0	0.0516156	0.800041	0.154847	0.0774234	0	0	0.0258078	0	0	0.0774234	0	0	0	0	1.18716	0	0	0	0	0.46454	0	0	0	0	0.103231	0	0.103231	0.0774234	0	0.335501	0	0.129039	0.438732	0	0	0	1.9872	1.49685	0	0	0	0	0.180654	0	0.0516156	1.60008	0.154847	0	0.0258078	0.0516156	0.0516156	0	0.438732	0	0.180654	0	0.0516156	0.0258078	0	0.0258078	0	0	0	0.103231	0	0.129039	2.58078	0	0	0.0258078	0	11.0457	0	0	0.103231	0	0.129039	0	0.0774234	0.0774234	0	0	0.0516156	0	0	0.0516156	0	0	0.800041	0.0774234	0	0.0516156	0	0.0258078	0	0.0516156	0.0258078	0	0	0	0	0	0	0	0	0	0.0774234	0	0	0.0516156	0	0.0258078	36.6212	0.258078	10.3231	0.0258078	0.825849	0.0258078	0.0258078	0	0	0	0.0258078	0	0.283886	0	0	0	0.0516156	0	0	0.0258078	0.412925	0	0	0	0.490348	0	0.0516156	0.23227	0	0	0	0	1.23877	0.258078	0	0	0	0.0516156	0	0.903272	0.0516156	0.412925	0	0.0258078	0	0.0258078	0.283886	0.0258078	0.0258078	0	0.438732	0	33.6017	0.0516156	2.40012	1.21297	14.4782	0.0258078	0	0	0	0	0	0.180654	0	0	0	0.0516156	0	0	0	0.335501	0	0.0258078	0.103231	0	0.0516156	4.51636	0	0	0.92908	0	0	0.516156	0	0	0.0258078	0.258078	0.206462	0.0258078	0	2.06462	0	0	0	0	0.154847	0	0.0774234	0.0258078	0.180654	0.23227	0	0.103231	0.0258078	0	0	0	0.129039	0	0.154847	0	0	0	0	0	0	0.283886	0	0	0.0258078	2.21947	0	0	0.69681	0	0.0516156	0.0774234	0	0	0	0.258078	0	0.0258078	0	0	0.335501	0	0	0	0	0	0	0	0	0.800041	0.0516156	0	0.0516156	0.335501	0	0.0258078	0	0.0258078	0	0	0.129039	1.13554	0	0	0	0	0	0	0.0258078	0.0516156	0	0	0	0	0.0258078	0.387117	0	0.387117	0.0258078	0.0774234	0.46454	0	0	0	2.09043	0	1.0065	0	0.0258078	0	0.46454	0	0	0	0.0258078	0.23227	0	0.46454	2.3227	0	2.50336	0.309693	0.0258078	0.0258078	0	0.567771	2.78724	0.387117	0.0258078	0	0.0258078	0	0.645195	0.129039	0.0258078	0	0.206462	0	0	0.258078	0.309693	0	0	0.0258078	0	3.48405	6.73583	0	0.103231	0	0	0.0516156	0.0258078	0	2.81305	1.21297	0	2.01301	0.0258078	0	0	0.0258078	0.567771	0.0258078	0.283886	0	1.3162	0	0	0.129039	0	0	0	0	0.412925	0	0	0	0.0258078	0	0	0	0.361309	0.0774234	0	0	0	0	0	0	0	0	0.0516156	0	0	0	0.0516156	0	0.92908	0	0	0.851657	0.0258078	0.0516156	0.0258078	0	0.0774234	0	0.0774234	0.0774234	0	0	0	0	2.52916	0	0	0.0258078	0.980696	0.0516156	0	0	0	0.0258078	0	0	0	0	0.0516156	0.258078	0	0	0	0	0	0.0516156	0.0258078	0.0258078	0.0258078	0.0774234	0	0.0258078	0	0	0	0	0.103231	0	0	0.0774234	0.0258078	0.0258078	0	0.283886	0.154847	0.180654	0.0516156	0.0258078	0.0258078	0	0	0	0.258078	0.516156	0	0.0774234	0.0258078	0.0258078	0	3.01951	0	0	3.81955	0.0516156	0	0	0	0.593579	0.490348	0.258078	0	0	0	0	0	0	0.0258078	0	0.46454	0	0.309693	0	0.103231	0.0516156	0	0.258078	0	0.0774234	0.0516156	0	0	0	0	0	0.0258078	0	0.0516156	0	0.0258078	0	0.645195	0	0	1.6517	0.0258078	0	0	0	0	0	0	0	0.154847	2.89047	4.00021	0	0	0.0774234	0	0.129039	0	0	0	0.103231	0	0.541963	0	0	0	0.69681	0	0.0258078	0.0774234	0.774234	0.0258078	0	0.567771	0.103231	0.0516156	0	0.103231	0.283886	0	0	0	0.0258078	0.103231	0.103231	0	0.412925	1.23877	0.103231	0.103231	0	0.0516156	0	0	0	0	0.309693	0.0516156	0	0.825849	0	0.206462	0.0258078	1.44524	0	0.309693	0	1.41943	4.46475	0.0774234	0.103231	0.0258078	0.0774234	0.0258078	0	0.283886	0.0258078	0.0258078	0	0	0.283886	0	0	0.0516156	2.83886	0	1.0065	0	0.774234	0.0516156	0	0.0774234	0.0258078	0.92908	0	0	0.0516156	0	0.0258078	0	0.0258078	0	0.0774234	0	0.0774234	0	1.05812	0.567771	0.490348	0	0	0	0	0.0258078	0.490348	0	0	0	0.0774234	0	0	0	0	0	0	0	0	0.0516156	0	0.103231	0.0516156	0	0.361309	0	0.154847	0.23227	0	0	0	0	0	0.0516156	0	0	0	0	0	16.4138	0.0258078	0	0	0	0	0.0258078	0	0	0	0.0258078	0	0	0	0	0.0258078	0.954888	0.0258078	0	0.206462	0	0	0.619387	0.0258078	0.103231	0	0.0258078	0	0	0	0	2.83886	0.0516156	0	0.0774234	0	0.69681	0.0516156	0	0	0	0.0258078	0	0.0258078	0	0.0258078	0	0.129039	0	0	0.412925	0.800041	0	0.0258078	0.0774234	0	0	0.180654	0	0.0258078	0.0258078	0.0258078	0.0516156	0.0774234	0	0.154847	0.0516156	0	0	0.0258078	0.361309	0.0774234	0	0.0258078	0.283886	0	0.516156	0	0	0.0258078	0.129039	0.0258078	0	0.206462	0	0.412925	0	0.0258078	0.567771	0	0.748426	0	0.103231	0.180654	0	0.0258078	0.0258078	0.0258078	0	0	0.0516156	0	0	0.0258078	0	0.0258078	0.206462	0	0	0.206462	0	0	0	0.0516156	0.645195	0	0	0	0.46454	0	0.0258078	0.0258078	0	0.103231	0	0	0.0774234	0	0	5.21317	0.0774234	0	1.9872	2.16785	0	0.0258078	0.0258078	0.206462	0	0.0774234	0	0.0258078	0	3.6389	0.0774234	0	0.283886	0.180654	0	0.0258078	0.103231	0.0774234	0	0.361309	0	4.87767	0	0.0258078	0	0.567771	0	0	0.0516156	0.387117	0.154847	0.387117	0	0.0258078	0	0.0774234	0	0.0516156	0.0258078	0.129039	0	0	0	0	0	0	0.0258078	0	0.154847	0	0.0258078	0.206462	0.0258078	0.748426	0	0	0.0516156	0	0.154847	0	0.0258078	0	0	0	0	0	0	0	0.0516156	0.0258078	0	0.129039	0.387117	0.0258078	0	0	13.42	0	0	0.129039	0	0	0.0516156	0.954888	0.722618	0	0.0774234	0.129039	0.0258078	0.23227	0.0258078	0.645195	6.27129	0	0.361309	0	0.0774234	0	0	0.154847	0.0258078	0.206462	0	0	0.387117	0.0774234	0.103231	0.0516156	0	0	0.23227	0	0	0	0.0258078	2.11624	0	0	0.0258078	0	0	0.0774234	0.645195	0	0.0516156	0	0.0258078	0.490348	5.39383	0	0.180654	0.0258078	0	0.0774234	0.23227	0	0.0258078	0	0	1.08393	0	0	0.0258078	0.0258078	0.0258078	0.0258078	0.103231	0.23227	0	0	0	0.283886	0.0258078	0.206462	2.34851	0.180654	0	0.0258078	0.0516156	0	0.180654	0.103231	2.45174	0	0.0516156	5.52287	1.49685	1.05812	22.0915	1.72912	0.0258078	0.412925	0	0.438732	0.0258078	0	0.0258078	0	0	36.2083	0	0.154847	0.516156	0.154847	0.0774234	0.0258078	0	0	0	0	3.07113	0	0	0	0	0.180654	0	0	0	0	0.0258078	0.0774234	0	0.258078	0	0.0258078	0.0258078	0.0774234	0.283886	0	0.412925	0.103231	0	0.180654	0	0	0	0.180654	0.129039	0	0.438732	0.129039	0	0	0.180654	0.0258078	0.361309	0.0516156	1.62589	0.23227	0.0774234	0	0	0.23227	0	0	0	0.671002	0.23227	0	0.0258078	0	0.567771	0	0.0774234	0	0.0516156	6.32291	0	0	0.0258078	0.567771	0.671002	2.78724	0.103231	0	0.103231	25.1368	0.0258078	0	0.206462	0	0	0.0516156	0	0.0258078	0	0	0.206462	0	0.103231	0.103231	0.206462	0.0516156	0.0258078	0	0	0	0.129039	0.0258078	0	0.0774234	0.0774234	0.129039	0.0258078
0	0	0.204678	0	0	0	0	0.0272903	0.0682259	0.0272903	0	0.0682259	0	0	0.0136452	0	0	0	0	0.0682259	0.0136452	0.0682259	0.0272903	0.641323	0.518516	0.0409355	0.122807	0	0.927872	0	0.0272903	0	0	0	0.0409355	0	0.0136452	0.723194	0.0136452	0.0136452	0	0.0136452	0	0.0272903	0	0.0682259	0.0136452	0.0545807	4.07991	0.0136452	0.245613	0	0.0409355	0.0136452	0.0136452	0.0545807	0	0	0	0	0.873291	0	0	0.0545807	0	0	0.0545807	0	0	0	0	0	0.341129	0.504871	0.0136452	0.0136452	0.0955162	0.259258	0.218323	0	0	0	0	0.150097	0	0	0	0.0955162	0.0409355	0	0	0.0136452	0	0	0	0	0.354774	0	0.0272903	0.327484	0	0.0545807	0.0272903	0	1.30994	0.0136452	0	3.98439	0.0272903	0	0.0136452	0.081871	2.03313	0.0136452	0	0.0272903	0.36842	0	0.313839	0.0136452	0.0409355	1.06432	0	0.0136452	0.081871	0	0	0	0	0.109161	0	3.28849	0.0409355	0	0.150097	0.0272903	0.627678	0	0.0136452	0	0	0	0	0	0.0136452	0	0	0	0	0	0	0	0.382065	0	0.0682259	0	0	0.0136452	2.25145	0	0.0136452	0	0	0.136452	0	0.0682259	0.0955162	0.0272903	1.692	0.0545807	0.0409355	0	0	0	0	0	0	0	0.0136452	0.0136452	0.0545807	0	0	0.0136452	0	0.354774	0	0	0.0545807	0	0.259258	0	0	0	0	0	0	0	0	0	0	0.0136452	0	0.0272903	0	0.0682259	0	0	0.0545807	0.300194	0	0	0.0272903	0	0.0136452	0.0136452	0.109161	0	0	0	0	0	0	0	0.109161	0	0	0.0545807	0.0409355	0.163742	0.532162	0	0	0.0136452	1.80116	0	0	0.0272903	0	6.768	0	0.163742	0	0	0	0.0545807	0.0272903	0	1.86939	0	0.0682259	0	0.245613	0.382065	0.518516	0.0545807	0	0	0.163742	0	0.0136452	0.0272903	0.0136452	0	0	0	0	0.0136452	0	0.0136452	0	0	0	0	0.0136452	0	0.0545807	0.122807	0.0272903	0	0.0136452	0.0136452	0.218323	0	4.01168	0	0.0136452	0	0	0.0409355	0.0136452	0	5.25339	4.07991	0.0136452	0.327484	0.300194	0	1.13255	0.259258	0.0272903	0.0409355	0	0.0272903	0	0	0.39571	0	0.218323	0.0272903	0.0136452	0	0.409355	0	0	0	0	0	0.081871	0.177387	0.0682259	0	0	0	0	0.0545807	0.900581	0	0.614033	0.0409355	0	0	0	0.0136452	0	0	0	0	0.0545807	0	0	0	0.695904	0.0136452	0	0	0.122807	0	0	0	0.0136452	0	0	0.0272903	0.0136452	0	0	0.0136452	0.0955162	0	0	0	0.518516	0	0	0.0409355	0	0.382065	0.191032	0	0.354774	0.272903	0.0136452	0	0.0272903	0	0.136452	0.0682259	0.0136452	0.0682259	0.0409355	0.231968	0	0.668613	0.0955162	0	0	0.0136452	0	0.0272903	0	5.45807	0	0	0.463936	0.0272903	0.0136452	0.777775	0	0	0	0.0409355	0.0272903	0.231968	0	0	0	0.0272903	1.76023	0	0	0.0136452	0.327484	0.0136452	0.36842	0.0136452	0	0.0136452	0	0	0.0409355	0.0272903	0.627678	0	0.0409355	0	0	0	0.0136452	0.081871	0	0	0	0	0	0.545807	0	0.0272903	0	0	0	0	0.0409355	0	0	0	0.191032	0.0272903	0	0	0	0	0.122807	0	0	0	0	0	0.191032	0	0.0136452	0	0	0	0	1.36452	0.723194	0.081871	0.0545807	0	0	0	0.0136452	2.66081	0.0682259	0	0.231968	0.0272903	0.122807	0	0	0.0272903	0	0	0.109161	0	0.0272903	0	0	0	0	0	0.0682259	0	0	0.0545807	0.900581	0	0	0	0.886936	0.0136452	0.736839	0	0	0.0136452	0	0	0.409355	0.0682259	0.750484	0	0.0409355	0	0.286549	0	0.0136452	0.177387	0	0.0409355	0	0	0.0272903	0	0	0.177387	0	2.33332	0	0	0	0	0.0409355	0	0.0272903	0.286549	0	0	0	0.0409355	0	0.0272903	0	0	0	0	0	0	0	0.0409355	0.0682259	0	0	0.559452	0	0	0	0.0136452	0	0.286549	0	0	4.07991	1.4191	0	0.0136452	0.0545807	0.0545807	3.9571	0.245613	0	0.0545807	0.0136452	0	0	0	0	0	0.0272903	0.122807	0	0	0.0955162	0.0136452	0.423	2.21052	0.150097	8.39178	0.150097	6.16762	0	0.0545807	0.218323	0.600388	0.0272903	63.8185	0.491226	0.0272903	0.0545807	16.7017	0.695904	2.61987	0.600388	0.286549	1.92397	0.0409355	0.463936	2.55165	0	0.109161	0.150097	2.12865	0.750484	0.614033	2.97465	0.0136452	2.34697	0.0409355	0.109161	3.60233	3.92981	0.518516	1.1189	15.037	0.695904	1.43274	0	3.1111	0	1.29629	0.245613	0	1.10526	2.8382	6.19491	0.081871	0	0	0	1.09161	0.0955162	0	0.532162	0.109161	0.204678	12.2261	0.341129	0.0409355	0	0.0272903	0	0.191032	0.0682259	4.03897	1.62378	0	0.0682259	0	0	0.682259	0	0	0	0	0	0	0	0	0	0	0.0272903	0.0136452	0.0272903	0.177387	0.354774	0.0136452	0.0272903	0	0	0.300194	0	0	0	0	0	0	0	0	0	0.286549	5.7992	0.081871	0.0682259	0.136452	0	0	0	0	0	0.0136452	0	0.0136452	0	0.0136452	0.573097	0	1.10526	0	0.0682259	0.0136452	0.859646	0	0.286549	38.6295	0.423	0	0.832355	0.532162	0	0	0.0136452	0.0136452	0	0.0136452	0	0	0.0272903	0	1.15984	0	0.177387	0.231968	0.0955162	0	0.0136452	0	0.081871	0.532162	0	0	0.0136452	0.245613	0	0.0136452	0	0	0	0.218323	0.0272903	0	0	0.0272903	0	0	0	0	0	0.0272903	0	0	0	0.0272903	0	0	0	0.0136452	0	0	0	0.081871	0	0.0136452	0.504871	0.0272903	0.204678	0	0	0	0.0136452	1.29629	0.0682259	0	0.0272903	0.136452	0	0.0545807	0	0	0	0.0136452	0.0409355	0.0136452	0.545807	0	0.0409355	0.450291	0.0272903	0	0.941517	0.081871	0.0136452	0	0	0.0545807	0	0	0	0.204678	0.177387	0	0	0.0136452	1.09161	0	0.0136452	0	0	0	0.0272903	0	0.0136452	1.09161	0	0.0272903	0	0	0	0	0	0	0	0	0	13.4951	0	0	0	0	0.191032	0	0.0545807	0.191032	0	0	0.0136452	0	0	0	0.0272903	0	0.0545807	0	0.081871	0	0.0272903	0.614033	0.0409355	0.0136452	0.177387	2.16958	0.122807	7.39568	0	0.136452	0	1.52826	2.538	0	0	0	0	0	0	0	0	0	0	0	0.0955162	0.0955162	0.109161	0	0	0	0	0.0272903	0	0.0409355	0.436645	0	0	0.191032	0.382065	25.2436	0.313839	0	0.136452	0.504871	1.51461	4.01168	2.961	1.58284	0.136452	0.0682259	0.122807	1.37816	14.7231	6.53604	0	0.0136452	5.62181	2.92007	0.327484	0.873291	4.48926	0.941517	2.51071	0	0.081871	0	0	0	0	0	0	0	0.0136452	0.0272903	0.0272903	0	0.0136452	0.0136452	0	0.081871	0.150097	0	0	0	0	0	0	0	1.1189	0	0	0.341129	0	0	0	0	0.0136452	0	3.41129	1.47368	4.36645	0	0.109161	0.0136452	0	0.081871	1.46003	0.0136452	0	1.06432	0.327484	0.0136452	0.0136452	0	0.532162	0.409355	0	0	0	0	2.25145	0	0	0	0	0.0136452	0.0409355	0	0.0136452	0.0136452	0	0	0.327484	0	0	0.0136452	0.0409355	0	0.0545807	0.0682259	0	0	0.0682259	0	0	0.0272903	0	0	0	0	0	0	0	0	0.0136452	0.0136452	0	0	0	0	0	0	0	0	0	0	0	0	0	0	0.0409355	0.0136452	0.0136452	0	0.0136452	0	0.0272903	0	0.0136452	0	0.150097	0.832355	0.0136452	0.0136452	0	0	0.0272903	0.559452	0	0.0136452	0	0.177387	0	4.40739	0	9.55162	0.354774	0	0	0.654968	0.0682259	0	0.518516	0.654968	0	0.163742	0	0.0545807	0	1.43274	0	0	0.0545807	0	0	0	0	0.136452	0.0136452	0.204678	0.204678	0	0.0136452	0	0.150097	0.341129	0	0	0	0	0.0545807	0	0	1.22807	0	0	0.0272903	0	0.0136452	0.109161	3.01558	0.191032	0	0.0136452	0.0136452	0.150097	0.518516	0	0	0.0272903	0	0	2.00584	0.0272903	0.0272903	0.641323	0	0	0.0545807	0.0955162	0	0	0	0.122807	0	0.122807	0	0	0.0272903	0.0955162	0.150097	0.0136452	0.327484	0	0	0.0272903	0	0	0.286549	0	0	1.51461	0.109161	0	0	0	0	0	0	0	0	0.259258	0	0.0545807	0	0.0136452	0	0.0545807	9.93368	0	0.0136452	0.0409355	0	0.0545807	0.532162	0.231968	0	0.0272903	0.0955162	0.0136452	0	0	0.0272903	0.0136452	0.0955162	0.231968	0	0	0	0	0.231968	0	0.0136452	1.4191	0	0.0272903	0	0.136452	0	1.46003	0.136452	0.081871	0	0.0682259	0.191032	0.0409355	0	0	0	2.00584	0	0	0	0	0.0136452	0	0.996097	0.0272903	0.0409355	0.436645	0	0	0	0.136452	2.40155	0.0136452	0	0	0	0	0.859646	2.14229	0.600388	0.586742	0.0136452	0	0.0136452	0	0	0.0955162	0.832355	0.341129	0	0	1.47368	0.0136452	0.0136452	0	0.0272903	0	0	0.163742	0.231968	1.52826	0.0136452	3.69784	0	0	0	0	0	0	0.245613	0.0409355	1.44639	0	0.409355	0.573097	0.0136452	0.0545807	0.463936	0.0955162	3.98439	0.0272903	0	0.081871	0.0409355	0.341129	0.136452	0.150097	0.0409355	0	0.0955162	0	0.259258	0	1.00974	0.150097	0.0136452	2.30603	0	0	0	0	0	2.4152	2.46978	0.600388	0.559452	0.0136452	8.73291	0	0.0272903	1.89668	0.0272903	0	0	0.0136452	0	0	0.191032	0	0.150097	0.191032	0.0409355	0	0	0	0	0.0409355	0	0.0682259	0.081871	0	0	0.573097	0	0.204678	0.0682259	0	0	0.0955162	0	0	0.0409355	0	0	0.0272903	0.450291	0	0	0	0	0.0136452	0	0	0.081871	0	0	0	0	1.02339	0	0.0272903	0	0	0.0955162	0	0.0272903	0	0	0.191032	0	0.163742	0.0272903	0	0.518516	0	0.0682259	0.545807	0.0682259	0	0	1.80116	1.21442	0	0	0	0	0.846001	0	0.0545807	0.0136452	0.204678	0	0.0272903	0.0272903	0.0272903	0	0	0	0.204678	0	0	0.0409355	0	0	0	0	0	0.0136452	0	0.0136452	1.88303	0	0	0	0	15.1188	0	0	0.0272903	0.0136452	0.0545807	0	0.0545807	0.0545807	0.0136452	0.0272903	0.0545807	0	0	0.0545807	0	0	0.231968	0.0955162	0	0.231968	0.081871	0	0	0.0409355	0	0.0409355	0	0	0	0	0	0	0	0	0.177387	0	0	0	0	0.0136452	19.4717	0.081871	8.89665	0.0272903	0.627678	0.0409355	0	0.0136452	0.0136452	0	0	0	0.0682259	0.0955162	0.0136452	0	0.0272903	0	0	0	0.0955162	0.0136452	0	0	0	0	0	0.0682259	0	0.0272903	0.0272903	0	1.43274	0.0545807	0	0.0272903	0	0	0	1.25536	0.0136452	0.327484	0	0.0682259	0.0136452	0.0272903	0.177387	0	0.0545807	0	0.504871	0.0682259	15.5146	0.0136452	3.20662	0.614033	18.803	0.0136452	0	0	0	0	0	0.109161	0.0136452	0	0	0	0	0	0.0682259	0.450291	0	0	0.0545807	0	0.163742	3.30213	0.0136452	0	2.60623	0	0	0.204678	0	0	0.204678	0.081871	0.327484	0.354774	0	3.69784	0.150097	0	0.0272903	0	0.136452	0	0.0136452	0.0272903	0.0955162	0	0	0.0136452	0.0409355	0	0	0.0136452	0.0682259	0	0.272903	0.0272903	0	0	0	0.0136452	0	0.450291	0	0.0136452	0.0136452	1.21442	0	0	0.286549	0	0	0	0	0	0	0.218323	0	0.0136452	0	0	0.136452	0	0	0	0	0	0	0	0.0272903	0.204678	0.0136452	0	0.136452	0.0409355	0	0.0272903	0.0136452	0	0	0	0.177387	3.28849	0	0	0	0	0.0272903	0.0409355	0.0409355	0	0	0.0136452	0.0545807	0.0272903	0	0.423	0	0.559452	0.0136452	0	0.832355	0.36842	0	0	0.777775	0	0.81871	0.0136452	0.0136452	0	0.122807	0	0	0.0136452	0	0.545807	0	0.218323	0.463936	0	4.57113	0.286549	0.0409355	0.0136452	0	0.750484	1.86939	0.259258	0.0136452	0	0	0	0.614033	0.0682259	0	0	0.109161	0	0.0136452	0.136452	0.0955162	0	0.0272903	0	0	4.29823	6.09939	0.0272903	0	0	0	0	0	0.0136452	1.86939	0.79142	0.0136452	0.573097	0.0409355	0	0	0	0.545807	0.0136452	0.136452	0	0.941517	0	0	0.109161	0	0	0	0	0.0409355	0	0	0	0	0.0136452	0	0	0.0136452	0.0136452	0	0	0	0.0136452	0	0.0272903	0	0	0	0	0.0409355	0	0.150097	0	0.614033	0	0	0.477581	0.0682259	0.0955162	0	0.0136452	0.0136452	0	0.0545807	0.081871	0	0	0	0	0.559452	0	0	0	1.62378	0.109161	0	0	0	0	0.0272903	0.0409355	0	0	0.0136452	0.218323	0.0136452	0.0409355	0	0	0	0	0.0272903	0.0545807	0.0545807	0.0136452	0.0955162	0	0	0	0.0136452	0.0136452	0.218323	0	0.0272903	0.081871	0	0	0	0.0272903	0.163742	0.136452	0.0136452	0	0.218323	0	0	0	0.136452	0.300194	0	0.0409355	0.0136452	0.0272903	0.0272903	5.59452	0.0272903	0	4.76216	0.0409355	0.0136452	0	0.0955162	0.218323	1.48732	0.081871	0	0.0136452	0	0	0	0	0.0409355	0	0.477581	0	0.463936	0	0.218323	0.0272903	0	0.36842	0	0.191032	0.122807	0.0545807	0	2.00584	0	0	0	0	0.0682259	0	0.0682259	0	0.436645	0	0	0.668613	0.0545807	0	0	0	0	0.0136452	0	0	0.204678	1.32358	3.76607	0	0	0.231968	0	0.122807	0	0.0272903	0	0	0.0136452	0.204678	0	0	0	0.204678	0	0.0272903	0.0272903	0.0136452	0	0	0.259258	0.136452	0.0409355	0	0.0409355	0.081871	0	0.0136452	0	0.0272903	0.245613	0.0409355	0	0.286549	1.74658	0.0409355	0.081871	0.0545807	0.0545807	0	0	0	0	0	0.0136452	0.0136452	0.39571	0	0.136452	0.136452	0.545807	0.0272903	0.081871	0.0136452	1.18713	3.83429	0.0409355	0.423	0	0.354774	0.0136452	0	0.805065	0	0	0	0	0.136452	0	0	0	0.81871	0	0.968807	0	0.723194	0.0272903	0	0.0409355	0.081871	0.231968	0	0	0.0409355	0	0	0	0.191032	0	0.0682259	0	0.0409355	0	1.18713	2.4152	1.51461	0	0	0	0.0272903	0.0136452	1.40545	0	0	0	0.245613	0	0	0	0.0136452	0	0	0	0	0.0545807	0	0.0545807	0.0409355	0	0.163742	0	0.0682259	0.0272903	0	0	0	0	0	0.0272903	0	0	0	0.0409355	0.0272903	24.0564	0	0	0	0	0.0136452	0.0272903	0	0	0.0136452	0	0.0272903	0	0.0136452	0	0	1.37816	0.0136452	0	0.327484	0	0	0.382065	0.0272903	0.0409355	0.0272903	0.081871	0	0	0	0	5.69004	0	0	0	0	0.436645	0	0	0	0	0.0136452	0	0.0272903	0	0.177387	0	0.450291	0	0	0.0545807	0.136452	0	0	0	0	0.0136452	0.463936	0	0.0545807	0	0.0272903	0	0.272903	0	0.695904	0.0682259	0	0.0136452	0.0136452	0.0409355	0.0955162	0	0.0272903	0.109161	0	0.136452	0	0	0	0.0955162	0.0272903	0	0.204678	0.0545807	0.736839	0	0.0272903	1.63742	0	1.44639	0.0409355	0.150097	0.423	0.0136452	0.0136452	0	0	0	0	0.0272903	0	0.0272903	0.0136452	0	0	0.081871	0	0	1.59649	0.0136452	0	0	0.0272903	0.231968	0	0	0	0.218323	0	0.0136452	0.0409355	0	0.081871	0	0	0.0136452	0	0	1.20078	0.122807	0	1.92397	1.05068	0	0	0.0272903	0.0545807	0	0.723194	0.0272903	0	0	6.59062	0.0545807	0	0.491226	0.0136452	0	0	0.122807	0.0682259	0	0.654968	0	8.15981	0	0	0	0.382065	0.0136452	0	0.191032	0.286549	0.0409355	0.177387	0	0.0409355	0	0.0272903	0	0.0272903	0.0409355	0.177387	0	0	0.0409355	0	0.259258	0.0136452	0	0	0.0272903	0	0.0136452	0.204678	0	0.463936	0.0136452	0	0	0	0.136452	0	0.0682259	0	0	0	0.109161	0	0	0	0.0682259	0.0955162	0	0.136452	0.654968	0	0.0272903	0	7.57307	0	0	0.150097	0	0.0136452	0	1.22807	0.204678	0	0	0.163742	0	0.0545807	0.0136452	1.47368	1.33723	0	0.081871	0	0.0955162	0	0	0.150097	0	0.0409355	0	0	0	0.0545807	0.231968	0.0272903	0	0	0.436645	0.0136452	0	0	0.0409355	2.21052	0	0.0272903	0.0136452	0.0272903	0	0.081871	0.0955162	0	0.0545807	0	0.109161	0.218323	2.57894	0	0	0.0136452	0	0.0955162	0.0682259	0	0	0	0	0.204678	0	0	0	0.0272903	0	0.0272903	0.0272903	0.150097	0	0	0.0136452	0.586742	0	0.081871	2.76997	0.163742	0	0	0.0545807	0.0136452	0.0272903	0.0409355	1.59649	0	0.0272903	12.0623	1.81481	0.996097	19.8947	9.31965	0	0.259258	0.0409355	0.614033	0	0.0272903	0	0	0.0136452	31.2474	0	0.136452	0.846001	0.177387	0.109161	0	0	0	0	0.0272903	2.55165	0.0545807	0	0.0136452	0	0.245613	0	0	0	0	0.0136452	0.0136452	0	0.0136452	0	0.0545807	0.0272903	0.0136452	0.259258	0.0136452	0.39571	0.0682259	0	0	0	0	0	0.0136452	0.0545807	0	0.723194	0.0955162	0	0	0.0409355	0	0.777775	0	2.46978	0.0136452	0.0136452	0	0	0.136452	0	0	0	0.668613	0.109161	0	0.0409355	0	1.09161	0.0136452	0.0955162	0	0	7.05455	0	0	0.0272903	0.504871	0.177387	1.48732	0.0409355	0	0.0409355	43.6509	0.0136452	0	0.177387	0	0.0272903	0	0	0.0136452	0	0.0272903	0.231968	0.122807	0.0545807	0.150097	0.136452	0.0272903	0.0409355	0	0	0	0.0272903	0	0	0.0272903	0.109161	0.327484	0
0	0	0.377277	0	0	0	0	0	0.0808451	0.0269484	0	0.0269484	0	0	0	0.0269484	0	0	0.0269484	0.0808451	0	0.16169	0	0.538967	1.83249	0.0538967	0.727606	0	3.47634	0	0.188639	0	0	0	0.0808451	0	0	0.377277	0	0.0538967	0	0.0269484	0	0	0.0269484	0	0.0538967	0.404226	11.7495	0	0.0269484	0.0269484	0.188639	0	0.0538967	0.0269484	0	0	0	0	0.485071	0.0538967	0	0.0269484	0.0269484	0	0.0538967	0	0	0	0	0	0.350329	0.619812	0	0.0538967	0.0808451	0.296432	0.242535	0	0	0.0808451	0	0.215587	0.107793	0	0.0269484	0.404226	0.188639	0	0	0.0808451	0	0	0	0	0.188639	0	0	0.242535	0	0.188639	0.0808451	0	4.31174	0.0269484	0	3.26075	0.134742	0	0	0.242535	1.56301	0	0.0269484	0	0.512019	0	0.0808451	0	0.0538967	0.377277	0	0.107793	0	0	0.0269484	0	0	0.16169	0	1.56301	0.134742	0	0.404226	0	0.296432	0	0.0269484	0	0	0	0	0.0538967	0	0	0	0.0538967	0	0.0538967	0	0	0.646761	0.0269484	0.16169	0.0269484	0	0	0.916244	0	0	0	0	0.0538967	0	0	0.0808451	0	0.565916	0.134742	0	0	0	0	0.0269484	0.0538967	0	0.0269484	0	0	0	0	0	0.0538967	0	0.754554	0	0	0.0269484	0	0.296432	0	0	0	0	0	0	0	0	0	0	0	0	0.0538967	0	0.0538967	0	0	0.0269484	0.565916	0	0	0	0	0	0.0269484	0.0808451	0	0.0269484	0.0538967	0	0	0.0269484	0	0	0	0	0.188639	0.0538967	0.350329	0.0808451	0.0269484	0	0	3.71887	0	0.0269484	0.0269484	0	9.1355	0.0538967	0.242535	0.0269484	0	0.0538967	0.0808451	0.0538967	0	1.53606	0	0.0808451	0	0.107793	0.646761	0.512019	0.215587	0.0269484	0.107793	0.512019	0	0	0	0.0808451	0	0	0	0	0	0.0269484	0	0	0	0	0	0.0269484	0	0.619812	0.107793	0	0	0.0269484	0.0538967	0.0538967	0	6.35981	0	0	0	0	0.0269484	0	0	5.95559	15.0911	0	1.58995	0.188639	0	1.40132	0.0808451	0.0808451	0.0269484	0	0	0	0	0.404226	0	0.377277	0.0538967	0	0	0.188639	0	0	0.0538967	0	0	0	0.215587	0.0808451	0	0	0	0	0.0808451	0.32338	0	2.56009	0.0269484	0	0	0	0.0269484	0	0	0	0	0.458122	0	0	0	0.485071	0.0269484	0	0	1.48216	0	0	0	0	0.0538967	0	0	0	0	0.0269484	0	0	0	0	0	0.16169	0	0	0.0269484	0	0.0538967	0.0808451	0	0.404226	1.69775	0.0808451	0	0	0	0.0808451	0.16169	0	0.0269484	0.107793	0.377277	0	0.619812	0	0.377277	0	0.0538967	0	0	0	4.85071	0	0	0.242535	0	0.0269484	0.592864	0	0	0	0.0538967	0.0269484	0.458122	0.0538967	0	0	0.0269484	2.4523	0	0	0	0.485071	0	0.0808451	0.0808451	0	0.0269484	0	0	0.0808451	0.0808451	0	0	0.107793	0	0	0	0	0.0808451	0	0	0	0	0	0.269484	0	0	0.0269484	0	0	0.0269484	0.134742	0	0	0.0538967	0.296432	0	0	0	0	0	0.107793	0	0	0	0	0	0.0269484	0	0	0	0	0	0	0.646761	0.0538967	0	0.0808451	0	0	0	0.107793	5.68611	0.107793	0	0.0269484	0.0538967	0.134742	0	0	0	0	0	0.242535	0	0.242535	0	0	0	0	0	0.242535	0.0269484	0	0	0.916244	0	0.0538967	0	0.808451	0	0.485071	0	0	0.0808451	0	0	0.188639	0.0269484	1.50911	0	0.134742	0	0.296432	0	0.0269484	0.538967	0.107793	0.16169	0	0	0	0	0	0.107793	0.0269484	6.79099	0	0	0	0	0	0.134742	0	0.592864	0	0	0	0	0	0	0.0538967	0	0	0	0.0269484	0	0	0	0.0808451	0	0.0269484	0.538967	0	0	0	0.0269484	0	0.350329	0	0.0269484	2.31756	0.943193	0	0	0.0269484	0	1.29352	0.377277	0	0.0538967	0	0	0	0.0269484	0	0	0	0.134742	0	0	0.0269484	0.134742	0.296432	1.58995	0.16169	6.89878	0	3.58413	0	0.0808451	0.107793	0.727606	0	35.0598	0.296432	0.0269484	0.0538967	8.62348	0.296432	2.53315	0.350329	0.0808451	0.188639	0.107793	0.808451	1.18573	0.0269484	0.0269484	0.188639	0.619812	1.53606	0.727606	4.58122	0.0269484	2.5062	0.0538967	0.242535	4.79681	0.646761	0.99709	1.83249	15.3336	0.808451	1.07793	0	1.94028	0.134742	0.970141	0.269484	0	0.404226	1.10488	3.53024	0.0538967	0	0	0.16169	1.23962	0	0	0.134742	0.16169	0.242535	10.9141	0.431174	0.215587	0.0538967	0	0	0.16169	0.458122	1.58995	0.889296	0.107793	0.0538967	0	0	0.889296	0	0	0	0	0.0269484	0.107793	0.0538967	0	0	0	0.0269484	0.0538967	0.0269484	0.0808451	0.296432	0	0	0	0	0.512019	0	0	0.0269484	0	0.0269484	0	0	0	0	0.296432	7.54554	0.0269484	0.0269484	0.0808451	0	0	0	0	0	0	0	0	0	0.0538967	0.592864	0	0.646761	0	0.0538967	0.0269484	0.619812	0	0.673709	17.8398	0.565916	0	1.23962	0.512019	0	0.0269484	0	0.0269484	0	0.0269484	0	0	0.215587	0	0.269484	0	0.242535	0.0808451	0.107793	0	0.296432	0	0.485071	1.07793	0	0	0.107793	0.134742	0	0	0	0	0	0.404226	0.0269484	0	0.0538967	0	0	0	0	0	0	0	0	0	0	0.0538967	0	0	0	0	0	0	0	0.0269484	0	0	1.32047	0.188639	0.269484	0	0	0	0	0.835399	0.134742	0	0.16169	0.835399	0.0269484	0.0269484	0	0.0269484	0	0.0269484	0.107793	0	0.458122	0	0.0808451	0.431174	0.107793	0	0.377277	0	0	0	0	0.134742	0	0	0	0.107793	0.215587	0	0	0.0269484	1.64385	0	0	0	0	0	0	0	0.0269484	0.485071	0	0.0269484	0	0	0	0	0	0	0	0	0	12.2076	0	0	0	0	0.862348	0	0.0538967	0.107793	0	0	0	0	0	0	0.0538967	0	0.0538967	0	0.0269484	0	0.0808451	1.21268	0.0808451	0	0.188639	2.72179	0.0538967	7.08742	0.0269484	0	0	1.26657	1.53606	0.0269484	0	0.0538967	0	0	0	0	0	0	0	0	0.0808451	1.21268	0.0538967	0	0	0	0	0.0269484	0	0.107793	1.56301	0.0269484	0	0.0269484	0.538967	24.9811	0.215587	0	0.350329	0.269484	1.18573	9.40498	7.38385	1.75164	0.404226	0.134742	0.107793	2.66789	20.2113	4.36564	0.0269484	0.0808451	5.33578	3.66498	0.296432	2.47925	10.7255	1.32047	7.73418	0	0.0538967	0	0.0538967	0	0	0	0	0	0	0.134742	0.16169	0.0269484	0	0	0	0.0808451	0.404226	0	0	0	0.0269484	0	0.0269484	0	0.781503	0	0	0.350329	0	0	0	0	0	0	3.07211	0.592864	2.5062	0.0269484	0.0269484	0	0	0	3.15296	0	0.0269484	1.23962	0.350329	0.0538967	0	0.0538967	1.29352	2.07502	0	0.0269484	0	0	3.01822	0	0	0.0538967	0	0.0269484	0	0	0.0269484	0.0269484	0	0	0.296432	0	0	0.134742	0	0.0538967	0	0.0269484	0	0	0.0269484	0	0	0	0	0	0	0	0	0	0	0	0.107793	0.134742	0	0	0	0	0	0	0.0269484	0.0538967	0	0	0	0.0538967	0	0	0.134742	0.107793	0	0	0	0	0	0	0.0269484	0	0.215587	0.404226	0	0.0269484	0.0808451	0	0	0.431174	0	0	0	0.32338	0.0808451	2.69484	0	8.81212	0	0	0	0.296432	0	0	0.646761	0.188639	0	0.0269484	0	0.0538967	0	2.20977	0.0269484	0	0.134742	0	0	0	0	1.13183	0	0.0808451	0.646761	0	0.0269484	0	0.646761	0.32338	0	0	0	0	0.0269484	0	0.0269484	0.485071	0	0	0.107793	0	0	0.107793	0.862348	0.0269484	0	0.0538967	0	0.296432	0.134742	0	0	0.0269484	0	0	2.96432	0.0269484	0	0.808451	0	0.0269484	0.0269484	0.0269484	0	0	0	0.0269484	0	0.673709	0	0	0.0269484	0	0.16169	0	0.377277	0	0	0	0	0.0269484	0.242535	0	0	0.727606	0.296432	0	0	0	0	0	0.0269484	0	0	0.0269484	0	0.0538967	0	0	0	0.0538967	11.7225	0	0	0.0538967	0	0.0538967	1.07793	0.0269484	0	0	0.0538967	0.107793	0	0	0.215587	0.0538967	0.32338	0.0808451	0	0	0	0	0.0269484	0	0.188639	0.916244	0.0538967	0.0269484	0	0.538967	0	1.02404	0.215587	0.188639	0	0.134742	0.188639	0.0269484	0	0	0.32338	1.26657	0.0269484	0	0.0269484	0	0	0	2.56009	0	0	0.916244	0	0	0	0.458122	5.17409	0.107793	0	0	0	0	0.889296	1.13183	0.619812	0.32338	0	0	0	0	0	0.0269484	1.50911	0.943193	0	0	1.07793	0.107793	0.404226	0	0.107793	0	0	0.134742	0.565916	0.889296	0.0538967	0.0538967	0.0269484	0	0	0	0	0	0	0.0269484	2.37146	0.0269484	0.242535	0.0808451	0	0.0538967	0.619812	0.0808451	2.20977	0.0538967	0	0.32338	0.188639	1.02404	0	0.0538967	0.0269484	0	0.0808451	0	0.0269484	0	0.485071	0.16169	0	1.7247	0	0	0.0538967	0.0269484	0	2.58704	1.34742	0.296432	0.646761	0	0.350329	0	0.0538967	1.69775	0	0	0.0538967	0.16169	0	0	0.0538967	0	0.242535	0.431174	0	0	0	0	0.0538967	0.0269484	0	0.188639	0.0538967	0	0.0538967	0.32338	0	0.188639	0.134742	0	0	0.0538967	0	0	0.0538967	0	0	0.0269484	1.21268	0.0538967	0.107793	0	0	0	0	0	0.0269484	0	0	0	0	0.377277	0	0.0269484	0	0	0.16169	0	0	0	0	0.16169	0	0.32338	0	0	0.485071	0	0.134742	0.754554	0.0269484	0	0	2.04808	1.6169	0	0	0	0	0.215587	0	0.107793	0.0269484	0.242535	0.0269484	0.0808451	0.0538967	0	0	0.458122	0	0.134742	0	0	0.0538967	0	0	0	0	0	0.269484	0	0.0269484	2.47925	0	0	0	0	13.3394	0.0269484	0	0.0538967	0	0.296432	0	0.0808451	0.0808451	0	0.0808451	0.0538967	0	0	0.0538967	0	0	0.592864	0.107793	0	0.0808451	0	0	0.0538967	0	0.0269484	0	0	0	0	0	0	0	0	0	0.215587	0	0	0.0538967	0	0.0269484	26.4902	0.16169	11.507	0.0538967	0.808451	0.0808451	0	0.0269484	0	0	0.0269484	0	0.377277	0	0	0	0.0269484	0	0	0	0.269484	0	0	0	0.458122	0	0.0808451	0.0538967	0	0	0	0	1.53606	0.242535	0	0.107793	0	0.16169	0.0269484	0.943193	0.107793	0.673709	0	0.0808451	0	0	0.134742	0	0	0.0269484	0.404226	0	30.1283	0	2.5062	1.37437	13.3125	0	0	0	0	0	0	0.32338	0	0	0	0	0	0	0.0808451	0.296432	0	0	0.0808451	0	0.107793	5.03934	0	0	1.32047	0	0	0.700658	0	0	0	0.188639	0.134742	0.0269484	0	2.12892	0.0269484	0	0	0	0.188639	0	0.134742	0.134742	0.377277	0.16169	0	0.0269484	0.0538967	0	0	0	0.350329	0.0269484	0.0808451	0.0538967	0	0.0538967	0	0	0.0269484	0.134742	0	0.0269484	0	1.94028	0	0	0.808451	0	0	0.16169	0	0	0	0.350329	0	0	0	0	0.32338	0	0.0269484	0	0	0	0	0	0	0.700658	0	0	0.107793	0.269484	0	0.0269484	0	0	0	0.0269484	0.134742	1.6708	0	0	0	0.0269484	0	0	0.0269484	0	0	0	0	0	0	0.16169	0	0.565916	0	0.0538967	0.646761	0.0538967	0	0	2.72179	0	0.943193	0.0538967	0.0538967	0	0.404226	0	0.0808451	0	0	0.16169	0	0.512019	2.4523	0	3.09906	0.485071	0	0	0	0.565916	2.56009	0.512019	0.0538967	0	0.0269484	0	0.538967	0.0808451	0.0269484	0	0.269484	0	0	0.242535	0.727606	0	0.0269484	0.0269484	0.0808451	3.12601	6.41371	0	0.16169	0	0	0.0269484	0	0	2.5062	0.781503	0	1.99418	0.0538967	0	0.0269484	0	0.943193	0.0269484	0.377277	0	1.42826	0	0	0.188639	0	0	0	0	0.404226	0	0	0	0	0.0269484	0	0	0.215587	0.0538967	0	0.0269484	0	0	0	0	0	0	0.0269484	0	0.0538967	0	0.0269484	0.0269484	0.646761	0.0538967	0	0.646761	0.0538967	0	0	0.0538967	0.0538967	0	0.0269484	0.0269484	0	0	0	0	1.91333	0.0269484	0	0.0269484	0.727606	0.0538967	0	0	0	0	0	0	0	0	0	0.134742	0.0538967	0	0	0	0	0.0269484	0.0538967	0	0.0269484	0.0538967	0	0	0	0	0.0538967	0	0.107793	0	0	0.134742	0.0808451	0.0538967	0	0.0269484	0.107793	0.377277	0.0538967	0	0	0	0	0	0.296432	0.889296	0	0.134742	0	0	0	3.04517	0.0269484	0	4.76986	0.0269484	0.0269484	0	0.0269484	0.458122	0.673709	0.350329	0	0	0	0	0	0	0.0269484	0	0.700658	0	0.32338	0	0.32338	0.107793	0	0.350329	0	0.215587	0.0538967	0	0	0.188639	0.0269484	0	0.0538967	0	0.0538967	0	0.0269484	0	0.565916	0	0	1.6169	0	0	0	0.0538967	0.0269484	0	0	0	0.107793	2.99127	3.98836	0.0269484	0	0.0269484	0.0269484	0	0	0	0	0.134742	0	0.727606	0	0.0538967	0	0.538967	0	0.0808451	0	0.377277	0.0269484	0	0.512019	0.0538967	0.0538967	0	0.242535	0.188639	0.0269484	0	0	0	0.0538967	0.107793	0	0.215587	1.13183	0.0808451	0	0.0808451	0.0808451	0	0	0.0269484	0	0.458122	0.0269484	0.0269484	1.77859	0	0.431174	0	1.53606	0	0.107793	0.0269484	1.07793	4.63512	0.0269484	0.431174	0	0.0808451	0.0269484	0	0.269484	0.0269484	0.0269484	0	0	0.107793	0	0	0.0538967	4.47343	0	1.07793	0	0.700658	0.107793	0	0.107793	0.107793	0.512019	0	0	0.0269484	0	0.0808451	0.0808451	0.0808451	0	0.0269484	0	0.0538967	0	1.58995	0.485071	0.107793	0	0.0269484	0	0.0538967	0.0269484	0.889296	0	0.0269484	0	0	0.0269484	0	0	0	0	0	0	0	0.0269484	0.0538967	0.107793	0.0808451	0.0269484	0.350329	0	0.0269484	0.0808451	0	0	0	0	0	0.134742	0	0	0	0	0	18.2171	0.0808451	0	0.0269484	0	0	0	0	0	0	0.0538967	0.0269484	0	0	0	0	0.970141	0.0269484	0	0.0808451	0	0	0.269484	0	0.188639	0	0.0538967	0	0	0	0	3.88056	0	0	0	0	0.781503	0	0	0	0	0.0538967	0	0.0269484	0	0.0538967	0	0.242535	0.0269484	0	0.296432	0.431174	0	0.0269484	0.215587	0	0.0269484	0.134742	0	0	0.0269484	0.0269484	0	0	0	0.512019	0.0269484	0	0.0269484	0	0.431174	0	0	0.134742	0.134742	0	0.377277	0	0.0269484	0.0269484	0.16169	0	0	0.215587	0	0.350329	0	0.0269484	0.565916	0	0.458122	0	0	0.215587	0	0.0269484	0.0269484	0.0269484	0	0	0.0269484	0	0	0	0	0.0538967	0.134742	0	0	0.269484	0	0	0	0.0269484	0.431174	0	0	0.0269484	0.107793	0	0	0.0269484	0	0.0808451	0	0	0	0	0	6.46761	0.16169	0	1.75164	1.88639	0	0.0808451	0	0.296432	0	0.188639	0.0269484	0.0538967	0	4.93155	0.0538967	0	0.32338	0.0538967	0	0	0.242535	0.107793	0	0.350329	0	3.01822	0	0	0	0.673709	0	0	0.0269484	0.404226	0.0269484	0.32338	0	0	0	0	0	0	0	0.0269484	0	0	0	0	0.0538967	0	0	0	0	0	0	0.835399	0	0.781503	0	0	0.0538967	0	0.0538967	0	0.0269484	0	0	0	0	0	0	0	0.269484	0	0	0.0538967	0.512019	0	0	0	14.7677	0	0	0.107793	0	0.0269484	0	0.99709	0.673709	0	0.0269484	0.485071	0.0269484	0.269484	0.0269484	0.619812	6.49456	0	0.107793	0	0.0538967	0	0	0.16169	0	0.377277	0	0	0.134742	0	0.16169	0	0	0	0.215587	0	0	0.0808451	0	1.94028	0	0	0	0.0269484	0	0	0.592864	0	0.0538967	0	0	0.619812	4.9046	0	0.16169	0	0	0.0269484	0.107793	0	0	0	0	1.32047	0	0	0	0.0269484	0.0269484	0	0.0538967	0.32338	0	0	0	0.215587	0	0.188639	2.66789	0.350329	0.0269484	0	0.107793	0.0269484	0.107793	0.0269484	2.20977	0	0.0538967	5.0124	1.15878	0.943193	22.1785	1.99418	0	0.727606	0.0538967	0.592864	0	0	0.0269484	0	0	37.9972	0	0.296432	0.862348	0.107793	0.0808451	0	0	0	0	0.0269484	2.91042	0.0269484	0	0.0269484	0	0.377277	0	0	0	0	0.0269484	0.188639	0	0.242535	0	0.16169	0.0538967	0.16169	0.215587	0	0.485071	0.0538967	0	0.269484	0	0	0	0.188639	0.215587	0	0.296432	0.107793	0	0	0.0538967	0.0538967	0.512019	0	1.56301	0.134742	0.0808451	0	0	0.242535	0	0	0	0.889296	0.242535	0	0.107793	0	0.538967	0	0.296432	0	0	5.65916	0	0	0.134742	0.727606	0.16169	2.23671	0.215587	0	0.0538967	26.0591	0	0	0.350329	0	0	0	0	0	0	0	0.296432	0.0269484	0.0538967	0.0269484	0.0269484	0.0808451	0	0	0	0	0.0808451	0.0538967	0	0.0538967	0.0269484	0.134742	0.0269484
0	0	0.177473	0	0	0	0	0	0.0887364	0.0295788	0	0.177473	0	0	0	0	0	0	0	0.147894	0.0591576	0.177473	0.0295788	0.532418	1.5381	0.0591576	0.50284	0	2.39588	0	0.0591576	0	0	0	0.0295788	0.0295788	0	0.266209	0	0	0	0	0	0	0	0	0.0295788	0.473261	9.05111	0	0.0295788	0	0.207052	0	0	0	0	0	0	0	0.354946	0.0591576	0	0.0295788	0.118315	0	0.0887364	0	0.0295788	0	0	0	0.354946	0.414103	0.0295788	0.0295788	0.147894	0.266209	0.23663	0	0	0	0	0.147894	0.0295788	0	0	0.118315	0.295788	0	0	0.0887364	0	0	0	0.0295788	0.0591576	0	0	0.295788	0	0.147894	0.0295788	0	4.0523	0	0	4.28893	0.0887364	0	0	0.177473	1.77473	0.0591576	0.0295788	0.0295788	0.0887364	0	0.0295788	0.0591576	0.0295788	0.621155	0	0.0295788	0.0295788	0	0	0	0	0.0591576	0	1.89304	0.0295788	0	0.443682	0	0.591576	0.0295788	0	0	0	0	0	0	0	0	0	0	0	0.0591576	0	0	0.591576	0	0.414103	0	0	0.0295788	0.946522	0	0	0	0	0.118315	0	0.0295788	0.0295788	0.0591576	0.709891	0.207052	0	0	0	0	0.0887364	0	0	0	0	0	0	0	0	0	0	0.887364	0	0	0.0295788	0	0.0887364	0	0	0	0	0	0	0	0	0	0	0.0591576	0	0	0.0295788	0.0295788	0	0	0	0.384524	0	0	0.0295788	0	0	0	0	0	0	0.0295788	0	0	0.0591576	0	0	0.0591576	0	0.0295788	0.23663	0.384524	0.118315	0.0295788	0	0.0295788	2.75083	0	0	0.0591576	0	7.24681	0.0295788	0.354946	0	0	0	0	0.0295788	0	1.83389	0	0.0887364	0	0.118315	1.18315	0.266209	0.207052	0	0	0.295788	0	0.0591576	0	0	0	0	0	0	0.0295788	0	0	0	0	0	0	0.0887364	0	0.532418	0.0295788	0	0	0.0591576	0	0.0295788	0	7.33554	0	0	0	0	0.118315	0	0	6.9806	12.7485	0	1.44936	0.295788	0	1.77473	0	0.0591576	0	0	0	0	0	0.591576	0	0.23663	0.0591576	0	0	0.207052	0	0	0	0	0	0.0887364	0.23663	0.0591576	0	0	0	0	0.118315	0.591576	0.0295788	1.9522	0	0	0.0295788	0	0	0	0	0	0	0.591576	0	0	0	0.23663	0	0	0	0.828206	0	0	0	0	0.0295788	0	0	0	0	0	0	0	0	0	0	0.118315	0	0	0	0	0.118315	0.0887364	0	0.207052	0.887364	0	0	0	0	0.0295788	0.0591576	0.0295788	0.0295788	0.0295788	0.325367	0	0.207052	0.118315	0.0887364	0	0	0	0.0295788	0	4.22977	0	0	0.561997	0.147894	0	0.591576	0	0	0	0.147894	0.0295788	0.650734	0	0	0	0.354946	3.19451	0	0	0	0.769049	0.0295788	0.0591576	0	0	0	0	0	0.147894	0.118315	0.0887364	0	0	0	0	0	0	0.147894	0	0	0	0	0	0.207052	0.0295788	0	0	0	0	0	0.0591576	0	0	0	0.532418	0	0	0	0	0	0.0591576	0.0591576	0	0	0	0	0.23663	0	0	0	0	0.0887364	0	1.03526	0.118315	0.0295788	0.0295788	0	0	0	0.0887364	5.11713	0	0	0	0.0295788	0.118315	0	0	0	0	0	0.23663	0	0.0887364	0	0.0295788	0	0.0295788	0	0.118315	0.0295788	0	0.0591576	0.50284	0	0.0591576	0	0.769049	0.0295788	0.23663	0	0	0.0591576	0	0	0.177473	0.0295788	1.18315	0	0.0295788	0	0.207052	0.0591576	0	0.414103	0	0.0887364	0	0	0	0	0	0.0591576	0	5.56081	0	0	0	0	0	0.0295788	0.0295788	0.177473	0	0	0	0	0	0.0295788	0	0	0	0	0	0	0	0	0.0887364	0	0	0.532418	0	0	0	0.0295788	0.0591576	0.384524	0	0.0295788	3.22409	0.887364	0	0	0.0295788	0	1.68599	0.354946	0.0887364	0.0591576	0	0	0	0	0	0	0	0.207052	0	0	0.0591576	0.0591576	0.266209	1.56768	0.207052	7.09891	0.0887364	3.63819	0	0.0591576	0.23663	0.532418	0	38.5116	0.591576	0.0591576	0.0295788	12.9555	0.147894	2.01136	0.325367	0.0295788	0.354946	0.0887364	0.591576	0.709891	0	0.118315	0.325367	0.857785	1.59726	0.887364	4.37766	0.0295788	3.66777	0.0591576	0.266209	4.67345	1.06484	1.06484	1.36062	15.8542	0.680312	1.03526	0	1.56768	0	1.15357	0.384524	0	0.798628	1.18315	3.99314	0.118315	0	0	0	1.44936	0.0295788	0	0.177473	0.118315	0.207052	11.2695	0.295788	0.0295788	0	0	0	0.23663	0.295788	2.5142	1.27189	0.0591576	0.118315	0	0.0295788	0.650734	0	0	0	0.0295788	0	0	0.147894	0	0	0	0.0295788	0.0591576	0.0887364	0.23663	0.177473	0.0591576	0	0	0.0295788	0.621155	0	0	0.0295788	0	0.0295788	0	0	0	0	0.23663	7.98628	0.0591576	0.0591576	0.354946	0	0	0	0.0295788	0	0	0	0	0	0	0.384524	0	0.177473	0	0.0591576	0.0295788	0.147894	0	1.00568	20.8235	0.384524	0	0.709891	0.443682	0	0	0	0.0295788	0	0	0	0	0.0887364	0	0.9761	0	0.0591576	0.118315	0.147894	0	0.0591576	0	0.147894	1.18315	0	0	0	0.266209	0	0.0295788	0	0	0	0.266209	0	0	0.0295788	0	0	0	0	0	0	0	0	0	0	0.0591576	0	0	0	0	0	0	0	0	0	0.0295788	1.30147	0	0.177473	0	0	0	0	0.798628	0.118315	0	0.0591576	0.887364	0	0	0	0.0591576	0	1.27189	0	0.0295788	0.147894	0	0.0887364	0.414103	0.147894	0	0.680312	0	0	0	0.0295788	0.0591576	0	0	0	0.414103	0.23663	0	0	0.0295788	1.06484	0	0	0	0	0	0	0	0.0591576	0.414103	0	0	0	0	0	0	0	0	0	0	0	10.1751	0	0	0	0	1.00568	0	0.0295788	0.147894	0	0	0.0295788	0.0295788	0	0	0	0	0	0.0591576	0.0591576	0	0.0295788	0.946522	0	0	0.23663	2.95788	0.207052	6.27071	0	0	0	1.5381	1.24231	0.0887364	0	0.0591576	0	0	0	0	0	0	0	0	0.118315	1.33105	0.0591576	0	0	0.0591576	0	0.0591576	0	0.177473	0.9761	0	0	0.118315	0.532418	25.0532	0.147894	0	0.295788	0.207052	1.41978	6.18197	6.12281	2.54378	0.295788	0.0295788	0.23663	3.28325	22.4799	4.91008	0.0295788	0.295788	5.41292	4.37766	0.118315	2.5142	10.2047	1.24231	5.17629	0.0295788	0	0	0.0295788	0	0	0	0	0.0591576	0	0	0.177473	0.0295788	0.118315	0	0.0591576	0.0887364	0.266209	0	0	0	0.0295788	0	0	0	0.946522	0	0	0.207052	0	0	0	0	0	0	2.3663	0.414103	2.5142	0.0295788	0.0887364	0	0	0.0887364	1.98178	0.0591576	0	1.21273	0.325367	0.0295788	0	0	0.798628	2.12967	0	0.0295788	0	0	3.13535	0	0	0.0295788	0	0.0295788	0	0.0295788	0.0295788	0.0295788	0.0591576	0	0.207052	0	0	0.0295788	0.0591576	0.0295788	0	0.177473	0	0	0	0	0.0295788	0.0887364	0	0	0	0	0	0	0	0	0.0295788	0	0	0	0	0	0	0	0.0591576	0	0	0	0	0.0591576	0	0	0.0295788	0.147894	0	0	0	0	0.0295788	0	0	0	0.118315	0.916943	0	0.0591576	0	0	0	0.23663	0	0	0	0.177473	0.0295788	3.72693	0	6.74397	0.0295788	0	0.0295788	0.0887364	0.0295788	0	0.887364	0.325367	0	0.0295788	0	0.0295788	0	1.9522	0	0	0.0591576	0	0	0	0	0.325367	0.0295788	0.0887364	0.621155	0	0	0	0.769049	0.207052	0	0	0	0	0.118315	0	0.0887364	0.443682	0	0.0295788	0.0887364	0.0295788	0	0	1.24231	0.118315	0	0	0	0.857785	0.325367	0.0295788	0	0.0295788	0	0	2.24799	0	0	0.414103	0	0	0.0591576	0	0	0.0591576	0	0.0591576	0	0.384524	0	0	0	0.0887364	0.0887364	0	0.147894	0	0	0	0	0	0.207052	0	0	0.650734	0.384524	0	0	0.0295788	0	0	0	0	0	0.118315	0	0.0591576	0	0	0	0.0295788	14.5823	0	0	0.207052	0	0	0.769049	0.0887364	0	0	0.118315	0.207052	0	0	0.147894	0.0295788	0.0887364	0.118315	0	0	0	0	0	0	0.325367	0.887364	0	0	0	0.177473	0	0.946522	0.147894	0.0591576	0	0	0.147894	0	0	0	0.147894	1.47894	0.0295788	0	0.0295788	0	0	0	2.10009	0	0	0.532418	0	0	0	0.325367	5.53124	0.0591576	0	0	0	0	0.857785	1.44936	0.473261	0.147894	0.0591576	0.0295788	0	0	0	0.0591576	1.65641	0.769049	0	0.0295788	1.68599	0	0.0887364	0	0.0591576	0	0	0.147894	0.295788	0.887364	0	0.295788	0	0	0	0	0	0	0.23663	0	2.33673	0	0.354946	0.680312	0	0.0591576	0.887364	0	2.80999	0	0	0.0887364	0.147894	0.887364	0.0887364	0.0591576	0.0591576	0	0.0295788	0	0.23663	0	0.473261	0.0887364	0	2.83956	0	0	0.0295788	0	0	2.30715	1.50852	0.23663	0.50284	0.0295788	0.207052	0	0.118315	1.92262	0	0	0.0591576	0.0591576	0	0	0.0887364	0	0.177473	0.414103	0	0.0295788	0	0	0	0	0	0.147894	0	0	0.0591576	0.680312	0	0.23663	0.0887364	0	0	0.0295788	0	0.0591576	0.118315	0	0	0	1.06484	0.23663	0.0887364	0	0	0	0	0	0.0295788	0	0.0295788	0.0591576	0	1.03526	0	0.0295788	0	0	0.23663	0	0	0	0	0.23663	0	0.0887364	0	0	0.384524	0	0.0591576	0.680312	0	0	0	2.07052	1.33105	0	0	0	0	0.0887364	0	0	0.0591576	0.266209	0	0.0295788	0	0.0591576	0	0.384524	0	0.23663	0	0	0.0295788	0	0	0	0	0	0.207052	0	0.0591576	2.78041	0	0	0	0	10.323	0	0	0	0	0.0887364	0	0.0591576	0.147894	0	0.0887364	0	0	0	0	0.0887364	0	0.473261	0.147894	0	0.0295788	0.0295788	0	0	0	0.0295788	0	0	0	0	0	0	0	0	0	0.207052	0	0	0	0	0	34.903	0.0591576	11.1216	0.0295788	0.266209	0.0295788	0	0	0	0	0	0	0.384524	0	0	0	0.0295788	0	0	0	0.384524	0	0	0	0.0887364	0	0.177473	0.0887364	0	0.0295788	0	0	1.77473	0.177473	0	0	0	0.118315	0	0.50284	0.0295788	1.00568	0	0	0.0295788	0.0295788	0.414103	0	0	0.0591576	0.443682	0	38.3637	0	3.16493	1.41978	16.4458	0.0295788	0	0	0	0	0	0.0887364	0	0	0	0	0	0	0.0295788	0.295788	0	0	0.0591576	0	0	4.43682	0	0	1.21273	0	0	0.384524	0	0	0.0295788	0.266209	0.0887364	0.0295788	0	1.74515	0	0	0	0	0.207052	0	0	0.0295788	0.147894	0.118315	0	0.0887364	0	0	0	0.0591576	0.0887364	0	0.266209	0.0295788	0	0	0	0	0	0.0295788	0	0.0295788	0	2.57336	0	0	0.50284	0	0	0.0887364	0	0	0	0.0591576	0	0	0	0	0.207052	0	0	0	0.0295788	0	0	0	0	0.532418	0	0	0.118315	0.23663	0	0	0	0.0295788	0	0	0.0591576	1.68599	0	0	0	0	0.0591576	0	0.0591576	0	0	0	0	0.0295788	0	0.443682	0	0.325367	0	0.0295788	0.295788	0	0	0	2.54378	0	1.18315	0	0.0591576	0	0.207052	0	0	0.0295788	0.0295788	0.50284	0	0.414103	1.50852	0	2.9283	0.23663	0	0	0	0.561997	3.22409	0.177473	0	0.0295788	0	0.0295788	0.443682	0.0887364	0.0591576	0	0.118315	0	0.0295788	0.177473	0.177473	0	0	0	0	3.28325	7.45386	0.0591576	0.0295788	0	0	0	0	0	2.30715	1.03526	0	1.06484	0.0295788	0	0	0	0.621155	0	0.295788	0	1.71557	0	0	0.0295788	0	0	0	0	0.207052	0	0	0	0	0	0	0	0.23663	0.0591576	0.0295788	0	0	0	0	0	0	0	0	0	0	0	0.0295788	0	0.147894	0	0	0.73947	0.0295788	0	0.0591576	0	0.0591576	0	0.0887364	0.118315	0	0	0	0	0.916943	0	0	0	0.591576	0.0295788	0	0	0.0295788	0	0	0.0295788	0	0	0	0.118315	0	0	0	0	0	0	0.0887364	0.0295788	0.147894	0.0591576	0	0.0295788	0	0	0.0295788	0	0.0295788	0	0	0.680312	0	0.0591576	0	0.0591576	0.0887364	0.295788	0.0591576	0	0.0887364	0	0	0	0.207052	0.798628	0	0.177473	0	0.0295788	0.0295788	2.42546	0	0	3.81566	0	0	0	0	0.591576	0.384524	0.0887364	0	0	0	0	0	0	0	0	0.591576	0	0.266209	0	0.177473	0.0295788	0	0.266209	0	0.23663	0.118315	0	0	0.0887364	0	0	0	0	0.0295788	0	0.0887364	0	0.621155	0	0	1.80431	0	0	0	0	0	0	0	0	0.0591576	2.18883	4.99882	0.0295788	0	0.0887364	0	0.0591576	0	0	0	0.207052	0	0.50284	0	0.0295788	0	0.680312	0	0.0295788	0.0887364	1.15357	0	0.0295788	0.414103	0.0295788	0	0	0.0591576	0.177473	0	0	0	0	0.147894	0.0591576	0	0.147894	1.09442	0.118315	0	0.0295788	0	0	0	0.0295788	0	0.207052	0.0591576	0	0.769049	0	0.266209	0	0.9761	0.0295788	0.118315	0	1.03526	3.19451	0.0887364	0.207052	0	0.147894	0.0591576	0	0.118315	0	0	0	0	0.0887364	0	0	0.118315	4.52556	0	1.18315	0	0.709891	0	0	0.0591576	0.118315	0.621155	0	0	0.0591576	0	0.0591576	0.0295788	0.0295788	0	0.118315	0	0.0295788	0	1.09442	0.414103	0.561997	0	0.0887364	0	0.0591576	0.0887364	0.650734	0	0	0	0.0887364	0	0.0295788	0	0	0	0	0	0	0.0591576	0	0.0295788	0.0295788	0.0295788	0.177473	0	0.0295788	0.325367	0	0	0	0	0	0.0591576	0.0295788	0	0	0	0.0591576	16.0613	0	0	0.0591576	0	0	0.0295788	0	0	0	0.0295788	0.0887364	0	0	0.0295788	0	0.887364	0.0591576	0	0.147894	0	0	0.325367	0.0295788	0.147894	0	0.118315	0	0.0295788	0	0	3.19451	0.0591576	0	0	0	0.621155	0	0	0	0.0887364	0.0591576	0	0.0295788	0	0.0295788	0	0.0887364	0	0	0.325367	0.532418	0	0.0591576	0.384524	0	0	0.0295788	0	0	0	0.0295788	0.0295788	0.0887364	0	0.266209	0	0	0.0295788	0	0.295788	0	0	0.0295788	0.147894	0.0295788	0.650734	0	0	0	0.0295788	0	0	0.118315	0	0.473261	0	0.0295788	1.00568	0	0.443682	0.0591576	0.0887364	0.23663	0	0	0	0.0591576	0	0	0.0295788	0	0	0.0295788	0	0	0.0591576	0.0295788	0	0.443682	0	0	0	0.0591576	0.73947	0	0	0	0.0591576	0	0	0.0887364	0	0.147894	0	0	0.0591576	0	0	4.4664	0	0	2.12967	3.16493	0	0	0	0.147894	0	0.177473	0	0.0295788	0	3.99314	0	0.0295788	0.414103	0.0591576	0.0295788	0	0.266209	0.0591576	0	0.354946	0	4.93966	0	0	0	0.532418	0	0	0.177473	0.295788	0.147894	0.591576	0	0	0	0	0	0.0295788	0	0.266209	0	0	0.0295788	0	0.0887364	0	0.118315	0	0.0591576	0	0	0.561997	0.0295788	0.443682	0	0	0.0295788	0	0.0887364	0	0.118315	0	0	0	0	0	0	0	0.147894	0	0	0.23663	0.354946	0.0295788	0	0	10.5301	0	0	0.325367	0	0	0	0.857785	0.532418	0	0.0591576	0.266209	0	0.0887364	0	0.50284	5.08755	0	0.177473	0	0.177473	0.0887364	0	0	0.0295788	0.266209	0	0	0.207052	0	0.23663	0	0	0	0.295788	0	0	0.0591576	0	1.83389	0	0.0295788	0.0295788	0	0	0	1.00568	0	0.207052	0	0	0.946522	3.93398	0.0295788	0.0591576	0.0887364	0	0.118315	0.207052	0	0	0	0	1.80431	0	0.0295788	0.0295788	0.0887364	0.147894	0.0295788	0.0295788	0.354946	0.0295788	0	0	0.473261	0	0.0591576	2.39588	0.177473	0	0	0.0887364	0	0.0887364	0.0887364	2.04094	0	0	5.50166	1.30147	1.00568	23.7222	2.10009	0	0.532418	0	0.384524	0	0	0	0	0	40.0793	0.0295788	0.23663	0.414103	0.177473	0.147894	0	0	0	0	0.0295788	3.07619	0	0	0	0	0.414103	0	0	0	0.0295788	0.0887364	0.0887364	0	0.0887364	0	0	0	0.0295788	0.207052	0.0295788	0.23663	0.0591576	0	0.207052	0	0	0.0295788	0.207052	0.177473	0	0.50284	0.0887364	0	0	0.118315	0	0.23663	0	1.3902	0	0.0887364	0	0.0295788	0.147894	0	0	0	0.680312	0.118315	0	0.0591576	0	0.50284	0	0.147894	0	0.0295788	6.62565	0	0	0	0.621155	0.384524	2.89872	0.207052	0.0295788	0	29.4605	0	0	0.325367	0	0	0	0	0	0	0	0.147894	0.0591576	0.23663	0.0887364	0.147894	0.0295788	0.0295788	0	0	0	0.0887364	0	0	0.0295788	0.0887364	0.0591576	0
0	0	0.652316	0	0	0	0	0	0.203849	0.0407697	0.0407697	0.122309	0	0	0	0.0815395	0	0	0.0407697	0.0407697	0	0.326158	0.0407697	0.285388	1.14155	0.0815395	0.733855	0	4.11774	0	0.0815395	0	0.0407697	0	0.0407697	0	0.0407697	0.489237	0	0.122309	0	0	0	0	0.0407697	0	0.0407697	0.285388	11.9048	0	0.0407697	0	0.163079	0	0	0.0407697	0	0	0	0	0.530007	0	0	0.0815395	0	0	0.0815395	0	0	0	0.0815395	0	0.407697	0.937704	0	0.0815395	0.0407697	0.326158	0.693085	0	0	0	0	0.203849	0	0	0	0.937704	0.0407697	0	0	0.122309	0.0407697	0	0	0	0	0	0	0.407697	0	0.0815395	0.0815395	0	3.01696	0.163079	0	3.79159	0.0815395	0	0	0	1.42694	0.0407697	0.0407697	0.0815395	0.448467	0	0	0	0	0.489237	0	0.0815395	0	0	0	0	0	0.244618	0	1.3454	0.0407697	0	0.326158	0	0.774625	0	0	0	0	0	0	0.0815395	0	0	0	0	0	0.0815395	0	0	0.652316	0	0.244618	0.0407697	0	0	1.59002	0	0	0	0	0.0407697	0	0.0815395	0.0407697	0.122309	0.489237	0.0815395	0	0	0	0	0.0815395	0.0407697	0	0	0.0407697	0	0	0	0	0	0	0.570776	0	0	0.0815395	0	0.285388	0	0	0	0	0	0	0	0	0	0	0.0407697	0	0	0	0.0815395	0	0	0.122309	0.570776	0	0	0	0	0.122309	0	0.163079	0	0	0.0407697	0	0	0	0	0	0	0	0.0407697	0	0.530007	0.163079	0	0	0	1.7531	0	0	0.0815395	0	7.46086	0	0.203849	0.0407697	0.0407697	0	0.163079	0	0	1.26386	0	0	0	0.326158	0.611546	0.652316	0.0407697	0	0.0815395	0.366928	0	0	0	0	0	0	0	0	0.0407697	0	0.0407697	0	0	0	0	0	0	0.570776	0.0815395	0	0	0.0815395	0	0.0815395	0	5.74853	0	0	0	0	0.163079	0	0	4.56621	23.8911	0	3.83235	0.489237	0	1.59002	0	0.0815395	0	0	0	0	0	0.611546	0	0.366928	0	0.0407697	0	0.285388	0	0	0.0815395	0	0.0407697	0	0.244618	0	0	0	0	0	0.0407697	0.163079	0	2.97619	0.0407697	0	0.0407697	0.0407697	0	0	0	0	0	0.122309	0	0	0	0.815395	0	0.0407697	0.0407697	1.26386	0	0	0.0407697	0	0	0	0	0	0	0	0.0407697	0	0	0	0	0.448467	0	0	0	0	0.122309	0	0	0.407697	1.83464	0	0	0	0	0.0407697	0.244618	0.0815395	0.0407697	0.0815395	0.285388	0	0.203849	0.0407697	0.448467	0	0.0407697	0	0.0407697	0	3.83235	0	0	0.448467	0.122309	0	0.733855	0	0	0	0.203849	0	0.530007	0.203849	0	0	0	1.63079	0	0	0	0.366928	0.0407697	0.244618	0	0	0	0	0	0.163079	0.0815395	0.0407697	0	0	0	0	0	0	0.122309	0	0	0	0	0	0.733855	0	0	0	0	0	0	0.0815395	0	0	0.122309	0.407697	0	0	0	0.0407697	0	0.163079	0	0	0	0	0	0.0407697	0	0	0	0	0	0	0.530007	0	0	0.0407697	0	0	0	0.122309	6.93085	0.0815395	0.0407697	0	0	0.203849	0	0	0	0	0	0.203849	0	0.122309	0	0	0.163079	0	0	0.203849	0	0	0.0815395	0.448467	0	0.0815395	0	1.06001	0.0407697	0.733855	0	0	0.163079	0	0	0.896934	0.0407697	0.896934	0	0.122309	0	0.163079	0	0.0407697	0.530007	0.0815395	0.163079	0	0	0	0	0	0.163079	0	7.33855	0	0	0	0	0	0.0407697	0.0815395	0.693085	0	0.0407697	0	0	0	0	0.0815395	0	0	0	0	0	0	0	0.122309	0	0.0407697	0.611546	0	0	0.0407697	0	0.0815395	0.407697	0	0.0407697	2.89465	1.14155	0.0407697	0	0.0815395	0.0815395	2.73157	0.203849	0	0.122309	0	0	0	0	0.0407697	0	0	0.0407697	0	0	0.163079	0.0815395	0.244618	1.79387	0.0815395	7.82779	0.0815395	3.30235	0	0.0407697	0.366928	0.652316	0	32.9012	0.570776	0.0407697	0.0407697	10.6409	0.652316	2.07926	0.163079	0.244618	0.203849	0.122309	0.815395	1.30463	0	0	0.244618	0.652316	1.22309	0.326158	2.77234	0	2.28311	0	0.285388	3.46543	1.30463	0.652316	0.652316	13.9025	0.570776	1.01924	0	1.59002	0	1.10078	0.203849	0	0.326158	1.59002	3.71005	0.0407697	0	0.0407697	0	1.06001	0.0407697	0.0407697	0.0815395	0.163079	0.285388	9.54012	0.0815395	0.163079	0	0	0	0.244618	0.244618	1.71233	0.693085	0.0407697	0.122309	0	0	1.10078	0	0	0	0.122309	0	0.0407697	0.122309	0	0	0	0	0	0	0.122309	0.122309	0.0815395	0	0	0	0.203849	0	0	0	0	0.0815395	0	0	0	0	0.203849	5.7893	0	0	0.366928	0	0	0	0	0	0	0	0.0815395	0	0	0.570776	0	0.652316	0	0.0407697	0.0407697	0.326158	0	0.733855	14.3509	0.407697	0	1.59002	0.244618	0	0	0	0.0407697	0	0	0	0	0.122309	0	0.693085	0	0.203849	0.122309	0.122309	0.0407697	0.122309	0	0.203849	1.06001	0	0	0	0.163079	0	0.0407697	0	0	0	0.407697	0	0	0.0407697	0	0	0	0	0	0	0	0	0	0	0.0407697	0	0	0	0	0	0.0407697	0	0	0	0	1.10078	0.122309	0.0815395	0	0	0	0.0815395	0.530007	0.0407697	0	0.244618	1.67156	0.0407697	0.0407697	0	0.0407697	0	0.652316	0.0407697	0.0407697	0.407697	0	0.0407697	0.285388	0	0.0815395	0.366928	0	0	0.0407697	0	0.0815395	0	0	0	0.244618	0.203849	0	0	0	0.937704	0.0815395	0	0	0	0	0	0	0.0407697	0.611546	0	0.0815395	0	0	0	0	0	0	0	0	0	13.2094	0	0	0	0	0.693085	0	0	0.122309	0	0	0.0407697	0	0	0	0	0	0	0	0	0	0.244618	0.896934	0	0	0.203849	2.52772	0.163079	6.15623	0	0.0407697	0	1.59002	1.14155	0	0.122309	0.0407697	0	0	0	0	0	0	0	0	0.244618	1.79387	0.163079	0	0	0	0	0.0407697	0	0.122309	0.856164	0	0	0.163079	0.448467	22.4641	0.244618	0	0.203849	0.285388	0.978474	9.17319	5.74853	0.896934	0.163079	0.0407697	0.366928	2.20157	15.411	5.95238	0	0.0815395	3.87312	3.66928	0.285388	1.50848	8.43933	1.30463	8.23549	0.0407697	0.366928	0	0.0407697	0	0	0	0	0	0	0.122309	0.122309	0.0407697	0.0407697	0	0.0407697	0	0.407697	0	0	0	0	0	0	0	0.611546	0	0	0.0407697	0	0	0	0	0	0	3.54697	0.326158	2.28311	0	0.122309	0.0407697	0	0.0815395	3.54697	0	0	1.46771	0.530007	0	0	0	2.24234	1.3454	0	0.0815395	0	0	1.87541	0	0	0.0407697	0	0.0407697	0	0.0407697	0	0.0407697	0.0407697	0	0.366928	0	0	0.0815395	0	0.0407697	0.0407697	0.0407697	0	0	0.0407697	0	0.0407697	0.0407697	0	0.0407697	0	0	0	0	0	0	0.0407697	0.0407697	0	0	0	0	0	0	0	0.0815395	0.0407697	0	0	0.0815395	0	0	0	0.163079	0	0	0	0	0	0	0	0	0.0407697	0.530007	0	0.0407697	0.0815395	0.0407697	0	0.530007	0	0.0407697	0	0.285388	0.0815395	2.03849	0	8.56164	0.0407697	0	0	0.122309	0	0	1.06001	0.163079	0.0407697	0.203849	0	0	0	1.46771	0	0	0.0815395	0	0	0	0	0.489237	0	0.122309	0.407697	0	0	0	0.570776	0.203849	0	0	0	0	0.0407697	0	0.0407697	0.366928	0	0	0.285388	0	0	0.0815395	0.611546	0.0815395	0	0	0	0.611546	0.244618	0	0	0.0407697	0	0	2.03849	0	0	1.22309	0.0407697	0.0407697	0	0.0815395	0	0	0	0.0815395	0	0.937704	0	0	0.0407697	0.0815395	0.122309	0	0.326158	0	0.0407697	0	0	0.0815395	0.203849	0	0	1.01924	0.203849	0	0.163079	0	0	0	0	0	0	0.0815395	0	0.0407697	0	0	0.0407697	0.0815395	9.82551	0	0	0.0407697	0	0.0407697	0.856164	0.0407697	0	0.0815395	0.0815395	0.163079	0	0	0.203849	0.122309	0.326158	0.122309	0	0	0	0	0.0407697	0	0.244618	1.3454	0	0.0407697	0	0.366928	0	0.978474	0.122309	0.203849	0	0.0407697	0.366928	0	0	0	0.489237	0.978474	0.0407697	0	0.0407697	0	0	0	3.66928	0	0	0.693085	0	0	0	0.774625	2.40541	0.0407697	0	0	0	0	0.652316	1.22309	0.489237	0.570776	0	0.0407697	0	0	0	0.203849	2.56849	1.14155	0	0	0.978474	0.122309	0.285388	0	0	0.0407697	0	0.122309	0.937704	0.978474	0.0407697	0.570776	0	0	0	0	0	0	0.0815395	0	1.54925	0	0.407697	0.0407697	0	0	0.448467	0.0815395	2.36464	0.0407697	0	0.203849	0.122309	1.3454	0.0815395	0	0.122309	0	0.0815395	0	0.244618	0	0.448467	0.203849	0	2.52772	0	0	0.0815395	0	0	1.95695	1.10078	0.244618	0.815395	0	0.0407697	0	0.0407697	2.28311	0.0407697	0	0.0407697	0.122309	0	0	0.489237	0	0.122309	0.203849	0.0407697	0	0	0	0	0.0815395	0	0.163079	0.163079	0	0.203849	0.244618	0	0.0815395	0.163079	0	0	0.122309	0	0	0.122309	0	0	0.0407697	1.38617	0	0.0407697	0.0407697	0.0407697	0	0	0	0	0	0	0	0	0.570776	0	0	0.0407697	0	0	0	0	0	0.0815395	0.163079	0	0.203849	0	0.0815395	0.570776	0	0.0407697	0.937704	0.0407697	0	0	1.3454	2.6908	0	0	0	0.0407697	0.163079	0	0.122309	0.0407697	0.0815395	0	0.0407697	0.0407697	0.0407697	0	0.326158	0	0.285388	0	0.0407697	0	0	0	0	0	0	0.122309	0	0	2.28311	0	0	0	0	15.3294	0	0	0	0	0.163079	0	0.122309	0	0	0	0.0407697	0	0	0	0	0	0.733855	0.122309	0	0.0407697	0	0	0	0.0815395	0	0	0	0.0407697	0	0	0.0407697	0	0	0	0.407697	0	0	0.0407697	0	0.0407697	24.7065	0.0815395	12.3532	0.0407697	0.693085	0.163079	0	0	0.0407697	0	0	0	0.407697	0	0	0	0.0815395	0	0	0	0.244618	0	0	0	0.285388	0	0.0407697	0.244618	0	0	0	0	1.50848	0.407697	0	0.0407697	0	0.122309	0	0.774625	0.0407697	0.570776	0	0.0407697	0	0	0.0815395	0	0.0407697	0	0.570776	0.0407697	20.6295	0	1.7531	0.978474	11.2117	0	0	0	0	0.0407697	0	0.122309	0	0	0	0.122309	0	0	0	0.203849	0	0	0.0407697	0	0.163079	3.42466	0	0.0407697	1.30463	0	0	0.407697	0	0.0407697	0	0.285388	0.163079	0.0815395	0	2.60926	0	0	0	0	0.0815395	0	0.0407697	0.0815395	0.326158	0.163079	0	0.122309	0	0	0	0.0407697	0.366928	0	0.163079	0.0407697	0.0407697	0.0407697	0	0	0	0.203849	0	0.0407697	0.0407697	1.95695	0	0	0.978474	0	0.0407697	0.163079	0	0	0	0.693085	0	0	0	0	0.326158	0	0	0	0.0815395	0	0	0.0407697	0	0.774625	0	0	0.0407697	0.203849	0	0.0407697	0	0.0815395	0	0	0.530007	0.937704	0	0.0407697	0	0	0.0407697	0	0	0.0407697	0	0	0	0	0	0.285388	0	0.896934	0	0.163079	1.22309	0	0	0	1.50848	0	0.856164	0	0.0407697	0	0.244618	0	0	0	0.203849	0.285388	0	0.570776	4.93314	0	1.95695	0.326158	0.0407697	0.122309	0	0.530007	2.36464	0.693085	0	0	0	0	0.489237	0.407697	0	0	0.0815395	0	0	0.570776	0.693085	0	0	0	0	2.40541	4.60698	0	0.0407697	0	0.0407697	0	0	0	2.60926	0.611546	0	1.38617	0	0	0	0.0407697	1.01924	0	0.489237	0	1.30463	0	0	0.244618	0	0	0	0	0.163079	0	0	0	0	0.366928	0	0	0.163079	0.0815395	0	0	0	0	0	0	0	0	0	0	0	0	0.0815395	0	0.611546	0	0	0.978474	0.0815395	0	0	0	0.0815395	0	0.326158	0.0407697	0	0	0	0	1.3454	0	0	0.0407697	0.978474	0.122309	0	0	0	0	0	0	0	0	0	0.163079	0	0	0	0	0	0	0.0815395	0	0	0	0	0.0407697	0.0407697	0	0.0407697	0.0407697	0.203849	0	0	0.163079	0	20.5887	0	0.489237	0.0407697	0.366928	0.285388	0	0.0815395	0	0	0	0.122309	0.530007	0.122309	0.163079	0	0	0.0407697	3.01696	0	0	3.58774	0.0815395	0	0	0.0407697	0.448467	0.611546	0.203849	0.0407697	0	0	0.0407697	0	0	0.0407697	0	0.448467	0	0.489237	0	0.366928	0.0407697	0	0.978474	0	0.203849	0.0407697	0	0	0.203849	0	0	0.0407697	0	0.0407697	0	0.0407697	0	0.693085	0	0	1.91618	0	0	0	0.0407697	0.0815395	0	0	0	0.163079	3.58774	3.87312	0.0407697	0	0.203849	0	0.122309	0	0	0	0	0	0.326158	0	0	0	0.570776	0	0.0407697	0	0.285388	0.0407697	0.0407697	0.611546	0.163079	0.203849	0	0.122309	0.163079	0	0	0	0	0	0.0407697	0	0.366928	0.937704	0.244618	0.163079	0	0.0815395	0	0	0	0	0.530007	0.0407697	0	2.93542	0	0.285388	0	2.65003	0	0.0815395	0	1.01924	3.91389	0.0815395	0.326158	0.0815395	0.0407697	0.0407697	0	0.203849	0	0	0	0	0.285388	0	0	0.122309	8.80626	0	0.489237	0	0.570776	0	0	0.285388	0.0815395	0.530007	0	0	0.163079	0	0	0.0815395	0.122309	0	0	0	0	0	1.06001	1.18232	0.326158	0	0.0407697	0	0.122309	0.0407697	0.815395	0	0	0	0.0407697	0	0	0	0	0	0	0	0	0.163079	0.0407697	0.163079	0	0	0.611546	0	0	0	0	0	0	0	0	0.0407697	0	0	0	0	0	17.4087	0	0	0.0407697	0	0	0	0	0	0.0815395	0.122309	0	0	0.0407697	0	0	1.38617	0.0407697	0	0.0815395	0	0	0.448467	0.122309	0.0815395	0	0.0407697	0	0	0	0	3.0985	0	0	0	0.0407697	0.652316	0	0	0	0	0	0	0	0	0	0	0.122309	0	0	0.407697	0.366928	0	0	0.326158	0	0	0.244618	0.0407697	0.0407697	0	0	0	0	0	0.530007	0	0	0	0	0.326158	0.0407697	0	0.0407697	0.366928	0	1.01924	0	0	0.0407697	0.0815395	0.0407697	0	0.407697	0	0.366928	0	0	2.24234	0	0.530007	0.122309	0.0407697	0.122309	0	0.0815395	0	0.203849	0	0	0.0815395	0	0.0815395	0	0	0	0.0815395	0	0	0.570776	0.0407697	0	0	0	0.896934	0	0	0	0.203849	0	0	0.0407697	0	0.0407697	0	0	0	0	0	6.27854	0.163079	0	2.60926	1.87541	0	0.0407697	0.0407697	0.0815395	0	0.285388	0.0815395	0.0407697	0	6.07469	0	0	0.733855	0.0407697	0	0	0.244618	0.0407697	0	0.530007	0	4.40313	0	0	0.0407697	0.407697	0	0	0.122309	0.244618	0	0.366928	0	0	0	0.0815395	0	0	0	0.244618	0.0407697	0	0.0407697	0	0.244618	0	0	0	0.0407697	0	0.0407697	0.611546	0	1.01924	0	0	0.122309	0	0.0815395	0	0.0407697	0	0	0	0	0	0	0	0.0407697	0	0	0.407697	0.570776	0	0	0	14.7994	0	0	0.163079	0.0407697	0	0	1.06001	0.693085	0	0.0407697	0.326158	0	0.163079	0	1.01924	11.5378	0	0.163079	0	0.0815395	0.0815395	0	0.326158	0.0407697	0.285388	0	0	0.122309	0	0.163079	0	0	0	0.285388	0.0407697	0	0.0815395	0	1.79387	0	0.0407697	0.0407697	0.0407697	0.0407697	0	0.774625	0	0.244618	0	0.0815395	0.611546	8.96934	0	0.0815395	0.0815395	0	0.0815395	0.244618	0	0	0.0407697	0	1.83464	0	0.0407697	0	0	0	0	0.0407697	0.366928	0	0	0	0.244618	0	0.122309	1.87541	1.01924	0.0407697	0	0.0815395	0	0.0407697	0.0407697	2.28311	0	0	6.76778	1.59002	1.14155	17.1233	3.26158	0	0.652316	0.0407697	0.489237	0.0407697	0.0407697	0.0407697	0	0	31.6373	0	0.122309	0.489237	0.122309	0.203849	0	0	0	0	0.0815395	2.81311	0	0	0.163079	0	0.0815395	0.0815395	0	0	0.0407697	0.0407697	0	0	0.163079	0	0.122309	0.0407697	0	0.122309	0	0.489237	0.0815395	0	0.366928	0	0	0	0.530007	0.0407697	0	0.570776	0.203849	0	0	0.122309	0	0.244618	0	2.56849	0.815395	0.0815395	0	0	0.244618	0	0	0	0.489237	0.244618	0	0.0815395	0	0.937704	0	0.285388	0	0	5.74853	0	0	0.0407697	0.530007	0.163079	1.46771	0.163079	0	0	22.3826	0	0	0.326158	0	0.122309	0	0	0	0	0	0.203849	0.0815395	0	0.285388	0.0815395	0.0407697	0	0	0	0	0.0815395	0	0	0	0	0.122309	0
0.0154469	0	0.185363	0	0	0	0	0	0.154469	0	0	0.169916	0	0	0	0.0154469	0	0	0	0.0463406	0.0463406	0.0926813	0.108128	0.509747	1.00405	0.0463406	0.463406	0	2.57963	0	0.139022	0	0	0	0.108128	0.0154469	0	0.540641	0.0154469	0.0308938	0	0.0154469	0	0	0.0154469	0	0.0154469	0.478853	10.89	0	0.0308938	0	0.200809	0	0.0154469	0.0154469	0	0	0	0	0.370725	0.0154469	0	0.0308938	0.0154469	0	0.108128	0	0	0	0.123575	0	0.200809	0.525194	0	0.0308938	0.0926813	0.339831	0.231703	0	0	0	0	0.123575	0.0926813	0	0	0.308938	0.154469	0	0	0.0463406	0	0	0	0.0308938	0.24715	0	0	0.185363	0	0.0463406	0.0308938	0	4.66496	0.0154469	0	3.39831	0.0617875	0	0	0.108128	1.57558	0	0	0.0463406	0.200809	0	0	0	0.0617875	0.664216	0	0.0926813	0.0617875	0	0.0154469	0	0	0.0772344	0	1.42111	0.0463406	0	0.355278	0.0154469	0.849578	0.0308938	0.0154469	0	0	0	0.0617875	0.0154469	0	0	0	0.0308938	0	0.0308938	0	0	0.463406	0	0.339831	0.0154469	0.0154469	0	1.08128	0	0	0	0	0.0463406	0	0.0617875	0.108128	0.0154469	0.803238	0.123575	0.0154469	0	0	0	0.139022	0.0308938	0.0154469	0	0	0	0.0308938	0	0	0.0154469	0	1.09673	0.0154469	0	0.0772344	0	0.231703	0	0	0	0	0	0	0	0	0.0154469	0	0.0308938	0	0	0	0.0617875	0	0	0	0.386172	0	0	0	0	0.0772344	0.0463406	0.0463406	0	0	0.0308938	0	0.0308938	0.0154469	0	0	0.0926813	0	0.0772344	0.0463406	0.417066	0.216256	0	0	0	2.50239	0	0	0.0154469	0	10.1177	0.0463406	0.308938	0	0	0	0.0463406	0.108128	0	1.37477	0	0.0154469	0	0.123575	0.69511	0.463406	0.0463406	0.0154469	0.0617875	0.339831	0.0154469	0.0154469	0.0154469	0	0	0	0	0	0	0	0	0	0	0	0	0.0463406	0	0.417066	0.0154469	0	0	0.108128	0	0.0772344	0	6.99744	0	0	0	0	0.0926813	0.0154469	0.0617875	5.85437	14.6436	0.0154469	1.46745	0.169916	0	1.63737	0.0308938	0.0772344	0.0463406	0	0.0154469	0	0	0.417066	0	0.293491	0.0154469	0.0463406	0	0.216256	0	0	0.0154469	0	0.0154469	0.0154469	0.139022	0.0308938	0.0154469	0	0	0	0.0463406	0.834131	0.0308938	2.54873	0	0	0	0	0	0	0	0.0154469	0	0.478853	0	0	0	0.308938	0.0154469	0	0	0.9886	0	0	0.0308938	0.0154469	0.0463406	0	0	0	0	0.0154469	0	0.0617875	0	0	0	0.154469	0.0154469	0	0	0	0.0154469	0.154469	0	0.231703	1.46745	0.0308938	0	0	0	0	0.0617875	0.0154469	0.0154469	0.0463406	0.24715	0	0.432513	0.0308938	0.231703	0	0.0154469	0.0154469	0.0308938	0.0308938	4.15521	0	0	0.586981	0.0926813	0.0308938	0.69511	0	0	0	0.108128	0.0308938	0.417066	0.0463406	0	0	0.0926813	2.79588	0	0	0	0.74145	0	0.154469	0	0	0	0	0	0.0617875	0.0154469	0.0926813	0.0154469	0.0617875	0.0154469	0	0	0.0617875	0.0772344	0	0	0	0	0	0.0463406	0.0308938	0.0463406	0	0	0	0	0.108128	0	0.0154469	0	0.679663	0	0.0154469	0	0.0154469	0	0.0617875	0.0154469	0	0	0	0	0.123575	0	0	0	0	0.0463406	0	1.06583	0.0308938	0	0.169916	0	0	0	0.0772344	4.81943	0.0926813	0	0.0154469	0.0308938	0.0926813	0	0	0	0	0	0.0926813	0	0.0463406	0	0.0154469	0	0	0	0.108128	0	0	0.0463406	0.571534	0	0	0	0.895919	0.0154469	0.216256	0	0.0154469	0	0	0	0.324384	0.185363	0.710556	0	0.123575	0	0.324384	0	0.0463406	0.602428	0	0.123575	0	0.0154469	0	0	0	0.216256	0	5.39096	0.0154469	0	0	0	0	0.0154469	0.0463406	0.200809	0	0	0	0.0154469	0	0	0	0	0.0154469	0	0	0	0	0.0154469	0.0926813	0	0.0308938	0.355278	0	0	0	0	0.0308938	0.139022	0	0.0154469	3.41376	1.08128	0	0	0.0154469	0	3.01214	0.231703	0.0154469	0.154469	0	0	0	0	0	0	0	0.139022	0	0	0.0772344	0.0617875	0.386172	1.62192	0.478853	7.02833	0.0308938	3.01214	0	0.0772344	0.154469	0.308938	0	33.427	0.478853	0.0308938	0.0308938	13.9949	0.417066	2.40971	0.386172	0.24715	0.154469	0.0463406	0.617875	0.957706	0.0154469	0.0772344	0.324384	0.648769	1.39022	0.74145	4.09342	0.0617875	2.98125	0.0308938	0.123575	4.75764	1.06583	0.926813	1.18941	15.1379	0.648769	1.18941	0	1.79184	0.0772344	0.895919	0.262597	0	0.602428	1.26664	3.55278	0.0617875	0	0.0154469	0.0154469	1.35933	0.0772344	0.0308938	0.0926813	0.262597	0.139022	11.5543	0.525194	0.0772344	0.0463406	0.0308938	0.0772344	0.293491	0.540641	2.85767	1.15852	0.0926813	0.108128	0	0	0.74145	0.0154469	0.0154469	0	0	0	0	0.0308938	0	0	0	0.0154469	0.0154469	0	0.0772344	0.324384	0.0308938	0.0308938	0.0154469	0	0.648769	0	0	0.0463406	0	0.0926813	0	0	0	0	0.231703	5.68445	0.0308938	0.0154469	0.463406	0	0	0	0.0308938	0	0	0	0.0154469	0	0.0308938	0.324384	0	0.447959	0	0.0772344	0	0.0772344	0	0.880472	15.7867	0.726003	0	0.556088	0.447959	0	0	0	0.0463406	0	0	0	0	0.0926813	0	1.00405	0	0.0463406	0.200809	0.0926813	0	0.0926813	0	0.0617875	0.895919	0	0	0.0926813	0.386172	0	0.0154469	0	0	0	0.24715	0.0308938	0	0	0	0	0	0	0	0	0.0308938	0	0	0	0.0463406	0	0	0	0	0	0	0	0.0463406	0	0	1.00405	0.108128	0.154469	0	0	0.0154469	0	1.11218	0.123575	0	0.0617875	0.895919	0.0154469	0.0308938	0.0308938	0	0	0.154469	0.0308938	0	0.262597	0.0154469	0	0.185363	0.0463406	0	0.710556	0.0154469	0	0	0	0.0463406	0	0	0	0.339831	0.154469	0	0.0154469	0.0308938	1.32843	0.0308938	0	0	0	0	0.0154469	0	0.0463406	0.401619	0	0.0154469	0	0	0	0	0	0	0	0	0	9.28357	0	0	0	0	0.772344	0	0.0772344	0.154469	0	0	0.0463406	0	0	0	0.0154469	0	0.0308938	0	0.0463406	0	0.0926813	1.01949	0	0	0.293491	2.67231	0.185363	7.05922	0	0.0154469	0	1.17396	1.49835	0	0.0308938	0.169916	0	0	0	0	0	0.0154469	0	0	0.123575	1.15852	0.0463406	0	0	0.0154469	0	0.0463406	0	0.169916	1.2512	0.0154469	0	0.169916	0.432513	23.6492	0.200809	0.0463406	0.463406	0.355278	1.46745	7.95514	6.11696	1.77639	0.24715	0.0772344	0.185363	2.93491	18.9997	5.34462	0	0.169916	6.1633	4.32513	0.308938	1.83818	8.35676	1.54469	4.6804	0.0926813	0.0617875	0	0.0617875	0	0	0.0154469	0	0	0	0.0463406	0.139022	0.0463406	0.108128	0	0.0154469	0.0154469	0.24715	0	0.0154469	0.0154469	0.0154469	0	0.0154469	0	0.787791	0	0	0.154469	0	0	0	0	0	0	2.40971	0.231703	2.11622	0.0154469	0.0463406	0	0	0.0617875	1.76094	0.0308938	0	1.09673	0.370725	0.0463406	0.0154469	0	1.39022	1.32843	0	0	0	0	2.68776	0	0	0.0617875	0	0.0154469	0	0	0.0154469	0.0463406	0.0308938	0	0.231703	0	0	0.123575	0.0154469	0	0	0.169916	0	0	0	0.0308938	0	0.0926813	0	0	0	0	0	0	0	0	0.139022	0.0463406	0	0	0	0	0	0	0.0308938	0.0154469	0.0154469	0	0	0.0308938	0	0	0.0926813	0.0154469	0	0	0.0154469	0	0.0308938	0	0	0	0.278044	0.726003	0	0.0308938	0.0617875	0	0.0154469	0.339831	0	0	0	0.185363	0	3.33653	0	9.05187	0	0	0	0.169916	0	0	0.911366	0.231703	0.0154469	0.139022	0	0.0154469	0	1.91541	0	0	0.0617875	0	0	0	0	0.509747	0.0463406	0.185363	0.586981	0	0.0154469	0	0.4943	0.0772344	0.0308938	0	0	0	0.0154469	0	0	0.4943	0	0	0.139022	0.0154469	0.0308938	0.123575	0.756897	0.0154469	0	0	0	0.772344	0.154469	0.0154469	0	0.0308938	0	0	2.06988	0	0.0154469	0.556088	0.0154469	0	0.108128	0	0	0	0	0.185363	0	0.602428	0	0	0	0.0772344	0.185363	0	0.339831	0	0	0	0.0154469	0.0154469	0.0926813	0	0	0.417066	0.262597	0	0	0.0154469	0	0	0.0154469	0	0	0.0772344	0	0.0308938	0	0.0308938	0.0154469	0.0463406	12.2803	0	0	0.139022	0	0	0.756897	0.0154469	0	0.0308938	0.108128	0.0772344	0	0	0.0463406	0	0.108128	0.0772344	0	0	0.0154469	0	0.0154469	0	0.278044	0.849578	0.0154469	0.0154469	0.0154469	0.293491	0	1.11218	0.24715	0.154469	0	0.154469	0.108128	0.0926813	0	0	0.154469	1.15852	0.0308938	0	0.0308938	0	0.0154469	0	2.34793	0	0	0.509747	0	0	0	0.648769	3.86172	0.108128	0	0	0	0	0.4943	0.926813	0.339831	0.278044	0.0463406	0.0617875	0.0154469	0	0	0.0308938	1.56013	0.803238	0	0.0154469	1.31298	0.0154469	0.154469	0	0.0463406	0.0308938	0	0.231703	0.432513	0.94226	0.0772344	0.216256	0	0	0	0	0	0.0463406	0.0926813	0	1.93086	0.0154469	0.200809	0.447959	0	0.0772344	0.726003	0	2.00809	0	0	0.0772344	0.0926813	1.29754	0.108128	0.0154469	0.0617875	0	0.0308938	0.0154469	0.200809	0	0.447959	0.0463406	0.0308938	2.74954	0	0	0.0154469	0.0154469	0	1.88452	1.32843	0.293491	0.386172	0.0617875	0.278044	0.0154469	0.139022	3.01214	0	0	0.0463406	0.0926813	0	0	0.0926813	0.0154469	0.185363	0.432513	0	0.0154469	0	0	0.0463406	0	0	0.185363	0.0463406	0	0	0.664216	0	0.154469	0.0772344	0	0	0.0154469	0	0	0.154469	0	0	0	1.00405	0.0772344	0.0617875	0	0.0154469	0.0772344	0.0154469	0	0.0926813	0	0.0154469	0.0308938	0	1.93086	0	0.0154469	0.0463406	0	0.834131	0	0	0	0	0.0926813	0	0.0308938	0.0154469	0.0308938	0.355278	0	0.0617875	0.586981	0.0772344	0	0	1.59103	1.45201	0	0	0	0.0154469	0.123575	0	0.0772344	0.0926813	0.185363	0	0.0308938	0.0154469	0	0	0.293491	0	0.139022	0.0154469	0.0154469	0.0463406	0	0	0	0	0	0.0772344	0	0.0154469	2.33248	0	0	0	0	10.3185	0.0154469	0	0.0154469	0	0.231703	0	0.0772344	0.0308938	0	0.0154469	0.0308938	0	0	0	0	0	0.617875	0.0617875	0	0.0926813	0.0154469	0.0154469	0.0463406	0	0.0463406	0.0154469	0.0154469	0.0154469	0	0	0	0	0.0154469	0	0.108128	0	0	0.139022	0	0	58.0957	0.0926813	11.3689	0.0154469	0.525194	0.0926813	0	0	0	0	0	0	0.324384	0	0.0154469	0	0.0463406	0	0	0	0.308938	0	0	0	0.231703	0	0.0463406	0.200809	0	0	0.0154469	0	1.26664	0.169916	0	0.0926813	0	0.0926813	0	0.648769	0.0154469	0.509747	0	0.0308938	0.0308938	0.0617875	0.123575	0	0.0308938	0	0.509747	0.0308938	42.7415	0.154469	2.64142	0.926813	16.9916	0	0	0	0	0.0154469	0	0.0617875	0	0	0	0	0	0	0.0154469	0.200809	0	0	0.0463406	0	0.108128	4.06253	0	0	1.11218	0	0	0.24715	0	0	0.0463406	0.169916	0.0463406	0.0308938	0	1.57558	0.0926813	0	0	0	0.0926813	0	0.0154469	0.0772344	0.216256	0.139022	0	0.108128	0.0617875	0	0	0	0.200809	0	0.0926813	0.0926813	0	0.0154469	0	0	0	0.370725	0	0.0308938	0.0154469	4.89666	0	0.0154469	0.571534	0	0.0154469	0.0617875	0	0	0.0154469	0.139022	0	0.0308938	0	0	0.262597	0	0	0	0.0154469	0	0	0	0	0.478853	0.0308938	0	0.108128	0.355278	0	0.0154469	0	0	0	0.0463406	0.231703	1.37477	0	0.0154469	0	0.0154469	0	0	0.0308938	0.0617875	0	0	0	0	0	0.293491	0	0.339831	0	0.0463406	0.386172	0.0308938	0	0	2.37882	0	0.9886	0.0463406	0.0308938	0	0.308938	0	0	0.0154469	0.0463406	0.432513	0	0.278044	1.7146	0	2.54873	0.216256	0.0154469	0	0	0.849578	2.50239	0.478853	0.0154469	0	0.0308938	0.0154469	0.447959	0.0926813	0.0308938	0	0.108128	0	0.0154469	0.123575	0.24715	0	0.0154469	0	0.0154469	3.79993	5.85437	0	0.0463406	0	0	0.0154469	0.0308938	0	1.63737	0.957706	0.0154469	1.20486	0.0463406	0	0.0154469	0	0.432513	0	0.24715	0	1.91541	0	0	0.0308938	0	0	0.0154469	0	0.293491	0	0	0	0	0.0154469	0	0	0.185363	0.0463406	0	0	0	0	0	0	0.0154469	0	0	0.0154469	0.0154469	0	0.108128	0	0.370725	0	0	0.509747	0.0463406	0.0463406	0.0308938	0	0.0463406	0	0.0772344	0.200809	0	0	0	0.0154469	0.803238	0	0.0154469	0	0.664216	0.0463406	0	0	0	0.0463406	0	0	0	0	0.0154469	0.123575	0	0	0	0	0	0	0.0154469	0	0.0617875	0	0	0.0308938	0	0	0	0.0308938	0.108128	0	0	0.0926813	0.0772344	0.0154469	0.0154469	0.154469	0.0463406	0.185363	0.154469	0.0154469	0.0926813	0	0	0	0.139022	0.617875	0	0.0308938	0	0.0154469	0.0617875	2.98125	0.0308938	0	2.78044	0.0617875	0.0308938	0	0.0154469	0.432513	0.463406	0.200809	0	0	0	0.0308938	0	0	0.0463406	0	0.447959	0	0.108128	0	0.200809	0.0463406	0	0.154469	0	0.0772344	0.0617875	0	0	0.139022	0.0154469	0	0	0	0.108128	0	0.0308938	0	0.617875	0	0	1.08128	0	0	0	0.0154469	0.0154469	0	0	0	0.169916	1.69916	4.12432	0.0154469	0	0.0617875	0	0.0308938	0	0.0154469	0	0.0617875	0.0308938	0.478853	0	0.0926813	0	0.556088	0	0	0.0772344	0.556088	0	0	0.355278	0.123575	0.0772344	0	0.339831	0.216256	0	0.0463406	0	0.0308938	0.200809	0.0617875	0	0.216256	1.11218	0.169916	0.0154469	0.0154469	0.0463406	0	0	0.0463406	0	0.185363	0.0308938	0.0154469	1.09673	0	0.216256	0.0154469	1.9772	0	0.0772344	0.0154469	0.957706	2.7032	0	0.231703	0	0.231703	0.0617875	0	0.0772344	0.0154469	0	0	0	0.200809	0	0	0.108128	3.93895	0	1.06583	0	0.787791	0.0308938	0	0.0617875	0.139022	0.648769	0	0	0.0617875	0	0.0463406	0	0.0154469	0	0.108128	0	0.0463406	0	1.11218	0.478853	0.818685	0	0.0772344	0	0.0463406	0.0463406	0.756897	0	0.0154469	0	0.0926813	0.0154469	0	0	0.0463406	0	0	0	0	0	0.0308938	0.0308938	0.0154469	0	0.169916	0	0.108128	0.185363	0	0	0	0	0	0.0154469	0.0154469	0	0	0	0.0463406	16.1265	0.0463406	0.0308938	0	0	0.0154469	0	0	0.0463406	0.0308938	0.0154469	0	0	0.0154469	0	0.0154469	0.417066	0.0772344	0	0.185363	0	0	0.355278	0	0.108128	0.0154469	0.0154469	0	0	0	0	2.87312	0.0617875	0	0.0154469	0	0.370725	0	0	0	0	0.0154469	0	0.0154469	0	0.0772344	0	0.0772344	0.0154469	0	0.154469	0.4943	0	0.0926813	0.0617875	0	0.0463406	0.185363	0	0	0.0463406	0	0.0154469	0.0772344	0	0.386172	0.0154469	0	0.0463406	0.0154469	0.185363	0.0308938	0	0.0463406	0.24715	0	0.664216	0	0.0308938	0	0.0463406	0.108128	0	0.108128	0	0.355278	0	0.0154469	0.355278	0	1.11218	0.0463406	0.0617875	0.169916	0	0.0617875	0	0.108128	0	0	0	0	0.0154469	0	0	0	0.139022	0	0	0.293491	0	0	0	0.0154469	0.865025	0	0	0.0154469	0.169916	0	0.0154469	0	0.0154469	0.0463406	0	0	0.0154469	0	0	5.77713	0.0617875	0	1.65282	3.15116	0	0.0308938	0.0308938	0.200809	0	0.0772344	0.0308938	0.0308938	0.0463406	3.1975	0.0463406	0	0.556088	0.0617875	0.0308938	0.0154469	0.0926813	0.108128	0	0.231703	0	6.44135	0	0	0	0.74145	0	0	0.0617875	0.278044	0.108128	0.339831	0	0	0	0.0617875	0	0.0463406	0.0308938	0.0772344	0	0	0	0	0.139022	0	0.0308938	0.0617875	0.0617875	0	0	0.417066	0.0308938	0.525194	0	0	0.0154469	0	0.0463406	0	0.123575	0.0154469	0	0.0308938	0	0	0	0	0.0772344	0.0154469	0	0.139022	0.525194	0	0	0	14.4119	0.0154469	0	0.123575	0	0	0.0154469	0.633322	0.586981	0.0154469	0.0617875	0.401619	0.0308938	0.139022	0.0463406	0.432513	8.15595	0	0.185363	0	0.0926813	0.0308938	0	0.154469	0.0308938	0.370725	0	0	0.123575	0.0617875	0.108128	0	0	0	0.216256	0.0154469	0	0.0308938	0.0308938	2.85767	0	0.0154469	0.0463406	0.0154469	0	0.0154469	0.94226	0	0.0772344	0.0154469	0.0463406	0.710556	5.39096	0	0.123575	0.0154469	0	0.0772344	0.0926813	0	0.0154469	0.0154469	0.0154469	2.54873	0.0308938	0	0.0463406	0.0772344	0.0308938	0.0308938	0.0154469	0.278044	0	0	0.0154469	0.262597	0	0.0772344	2.31703	0.185363	0.0308938	0.0463406	0.0772344	0.0308938	0.0617875	0.0463406	1.57558	0	0.0463406	5.28283	1.26664	1.03494	20.8996	1.89997	0	0.525194	0	0.586981	0	0	0	0	0.0154469	31.7433	0	0.139022	0.324384	0.139022	0.0926813	0	0	0	0	0.0308938	3.36742	0	0	0	0.0463406	0.386172	0	0	0	0	0.0308938	0.108128	0	0.185363	0	0.0308938	0	0.0154469	0.200809	0	0.602428	0.200809	0	0.108128	0	0	0.0463406	0.185363	0.0926813	0	0.432513	0.169916	0	0	0.0617875	0	0.139022	0.0154469	1.96175	0.324384	0	0	0	0.0463406	0	0	0	0.726003	0.324384	0	0.0617875	0	0.339831	0	0.154469	0	0	6.03973	0	0	0.0617875	0.432513	1.20486	6.34867	0.185363	0	0.0617875	24.7613	0	0	0.339831	0	0	0	0	0	0	0.0154469	0.154469	0.0463406	0.0926813	0	0.0617875	0.0308938	0.0154469	0	0	0	0.123575	0.0154469	0	0.0154469	0.0772344	0.0463406	0
0	0	0.242626	0	0	0	0	0	0	0.0693217	0	0.0346608	0	0	0	0	0	0	0	0.103983	0.0693217	0.311948	0.103983	0.762539	0.970504	0	0.450591	0	2.5649	0	0.0346608	0	0	0	0.0693217	0	0	0.207965	0.0693217	0.0693217	0	0	0	0	0	0.103983	0	0.242626	7.20946	0	0.0346608	0	0.277287	0.0346608	0	0	0	0	0	0	0.866521	0.0346608	0	0	0	0	0.0693217	0	0	0	0.0693217	0	0.0346608	0.277287	0.0346608	0.0693217	0.277287	0.277287	0.138643	0	0	0	0	0.311948	0	0	0	0.311948	0.0693217	0	0	0.0346608	0	0	0	0	0.242626	0	0	0.242626	0	0.138643	0.0346608	0	2.18363	0.103983	0	7.5214	0.0346608	0	0.0346608	0.0346608	1.69838	0	0.138643	0	0.138643	0	0.103983	0.0693217	0.0346608	1.10915	0	0.242626	0.0346608	0	0	0.103983	0	0.138643	0	1.21313	0	0	0.727878	0.0346608	1.28245	0.0346608	0	0	0	0	0	0	0	0	0	0	0	0.0693217	0	0	0.346608	0	0.381269	0.0693217	0	0	2.77287	0.0346608	0	0	0	0.0346608	0	0.0346608	0.0693217	0.173304	0.519913	0.0693217	0	0	0	0.0346608	0.0346608	0.0693217	0	0	0	0	0.0346608	0	0	0.0346608	0	1.83702	0	0	0.207965	0	0.450591	0	0	0.0346608	0	0	0	0	0	0	0	0.0693217	0	0	0	0.103983	0	0	0	0.242626	0	0	0	0	0	0.103983	0	0.0346608	0	0.0693217	0	0	0.0346608	0	0	0.103983	0	0.0346608	0	0.277287	0.103983	0	0	0	1.17847	0	0	0.103983	0	6.89751	0	0.311948	0.103983	0	0	0	0	0	1.35177	0	0.0346608	0	0.103983	0.519913	0.693217	0.0346608	0	0	0.346608	0	0	0	0	0	0	0	0.0346608	0	0	0	0	0	0	0	0.0693217	0	0.554573	0.173304	0	0	0.138643	0	0.0346608	0	6.65488	0	0.0346608	0	0	0.103983	0	0	5.54573	7.31344	0	1.80236	0.485252	0	1.94101	0.103983	0	0	0	0.0346608	0	0	0.0693217	0	0.311948	0	0.0693217	0	0.623895	0	0	0.0346608	0	0.0693217	0	0.277287	0.0346608	0	0	0	0	0	1.14381	0.0346608	1.94101	0	0	0	0	0.0346608	0	0	0	0	0.450591	0	0	0	0.207965	0	0	0	1.28245	0	0	0	0	0	0	0.0346608	0	0	0	0.103983	0	0	0	0	0.381269	0	0	0.0346608	0	0.0693217	0	0	0.207965	1.83702	0	0	0	0	0	0.311948	0.0346608	0	0.103983	0.311948	0	0.242626	0.0693217	0.138643	0	0.103983	0	0.0693217	0	6.06565	0	0	1.00516	0.138643	0	1.21313	0	0	0	0.0346608	0.0346608	0.311948	0	0	0	0.0346608	2.14897	0	0	0	0.797199	0	0.242626	0	0	0	0	0	0.173304	0.0693217	0.242626	0	0	0	0	0	0.0346608	0.103983	0	0	0	0	0	1.10915	0	0	0	0	0	0	0	0	0	0.0346608	0.623895	0.0346608	0	0	0	0	0	0	0	0	0	0	0.0693217	0	0	0	0	0.0693217	0	1.83702	0.0693217	0.0346608	0.0346608	0	0	0	0	5.82302	0.103983	0	0.0346608	0.0346608	0.173304	0	0	0.0346608	0	0	0.173304	0	0.138643	0	0	0	0	0	0	0	0	0	0.207965	0	0.0693217	0	1.14381	0	2.14897	0	0	0.138643	0	0	1.45576	0.103983	0.381269	0	0.0693217	0	0.207965	0	0	0.762539	0.103983	0.173304	0	0	0	0	0	0.346608	0.0346608	8.04132	0	0	0	0	0.0346608	0	0	1.49042	0	0	0	0.0346608	0	0	0	0	0	0	0.207965	0	0	0	0.103983	0	0	0.623895	0	0	0	0	0.0346608	0.277287	0	0	4.22862	0.970504	0	0.0346608	0.0346608	0.0346608	6.5509	0.207965	0	0	0	0	0	0	0	0	0	0.0346608	0	0	0.0693217	0.103983	0.103983	4.22862	0.277287	15.5627	0	8.21462	0	0	0.0693217	0.589234	0	59.3394	0.381269	0	0.0693217	20.2766	0.693217	1.21313	0.242626	0.103983	0.311948	0.0346608	0.935843	2.3916	0.0346608	0.0693217	0.207965	0.901182	1.49042	0.589234	3.32744	0.103983	3.39676	0.0346608	0.381269	5.16447	2.07965	0.41593	0.658556	13.4484	0.762539	0.727878	0	1.87169	0.0346608	1.49042	0.207965	0	0.727878	2.07965	6.34293	0.173304	0	0.0346608	0	1.5944	0.103983	0	0.103983	0.0693217	0.311948	9.87834	0.381269	0.0693217	0.103983	0.103983	0.103983	0.346608	0.0346608	3.08482	1.17847	0	0.0693217	0	0	0.554573	0	0	0	0	0	0.0693217	0.0693217	0	0	0	0.0346608	0.0693217	0	0.103983	0.727878	0	0.0693217	0	0	0.450591	0	0	0.0693217	0	0	0	0	0	0	0.173304	5.37243	0.0693217	0.103983	0.173304	0	0	0	0	0	0	0	0	0	0	0.173304	0	0.311948	0	0	0.0346608	0.450591	0	0.762539	13.4831	0.346608	0	0.658556	0.173304	0	0	0	0.0346608	0	0.0693217	0.0693217	0	0.103983	0	1.73304	0	0.138643	0.0346608	0.0346608	0	0.311948	0.0346608	0	0.727878	0	0	0.0693217	0.450591	0	0	0	0	0	0.173304	0	0	0	0	0	0	0	0	0	0	0	0	0	0	0	0	0	0	0	0	0	0	0	0	0.935843	0.103983	0.207965	0	0	0	0	1.38643	0	0	0.0693217	0.519913	0	0	0	0	0	0.346608	0.0693217	0	0.0693217	0	0.138643	0.173304	0.0346608	0	0.381269	0.0346608	0	0	0	0	0	0	0	0.242626	0.242626	0	0	0	0.658556	0	0	0	0	0	0	0	0	0.450591	0	0.0346608	0	0	0	0	0	0	0	0	0	8.00665	0	0	0	0	0.762539	0	0	0.277287	0	0	0	0	0	0	0.0693217	0	0.0346608	0.0346608	0.138643	0	0.103983	1.10915	0.0346608	0	0.623895	3.22346	0.138643	7.93733	0.0346608	0.173304	0	2.07965	1.21313	0	0.0693217	0.277287	0	0	0	0	0.0346608	0	0	0	0.0346608	1.14381	0.173304	0	0	0	0	0.0346608	0	0.173304	1.35177	0.0346608	0	0.207965	0.485252	24.8865	0.346608	0.0346608	0.138643	0.311948	1.90635	5.37243	6.20429	1.62906	0.311948	0	0.0693217	2.04499	16.1866	6.96683	0	0.173304	6.3776	3.08482	0.450591	1.28245	5.54573	0.970504	5.78836	0	0.0693217	0	0	0	0	0	0	0	0	0	0	0.103983	0.138643	0	0	0.103983	0.0693217	0	0	0	0	0	0.0346608	0	0.450591	0	0	0.138643	0	0	0	0	0.0346608	0	2.18363	0.138643	1.87169	0	0.0346608	0	0	0.0346608	3.05015	0.0346608	0	1.66372	0.173304	0	0	0	1.21313	0.935843	0	0	0	0	1.97567	0	0	0.0346608	0	0	0.0346608	0.0346608	0	0.0346608	0.0346608	0	0.173304	0	0.0346608	0	0	0	0	0.173304	0	0	0.103983	0	0	0.0693217	0	0	0	0	0	0.0346608	0	0	0.0693217	0.103983	0	0	0	0	0	0	0	0.0346608	0	0	0.0346608	0	0	0	0.0346608	0.0346608	0	0	0.0346608	0	0	0	0	0	0.0346608	0.623895	0	0	0	0.0346608	0.0693217	0.207965	0	0	0	1.28245	0	3.91668	0.0346608	5.71904	0.0693217	0	0	0.138643	0	0	0.589234	0.277287	0.0346608	0.0346608	0	0.0693217	0	1.49042	0	0	0.0346608	0	0	0	0	0.311948	0	0.346608	0.277287	0	0	0	0.242626	0.242626	0	0	0	0	0.0346608	0	0	0.41593	0	0	0.242626	0.0346608	0.0346608	0.138643	0.554573	0	0	0.0346608	0	0.658556	0.103983	0	0	0	0	0	1.73304	0	0.0346608	0.658556	0	0.0346608	0	0	0	0	0	0	0	0.83186	0.0346608	0	0	0.311948	0	0	0.103983	0	0	0	0	0	0.103983	0	0	0.242626	0.381269	0	0.0346608	0	0	0	0	0	0	0.242626	0	0.0346608	0	0	0	0	14.4189	0	0	0.103983	0	0.0346608	0.346608	0.277287	0	0	0	0.0346608	0	0	0.173304	0	0.207965	0.103983	0	0	0	0	0.0693217	0	0.173304	0.658556	0	0.0346608	0	0.519913	0	0.589234	0.519913	0.138643	0	0.103983	0.103983	0	0	0	0.0693217	0.727878	0	0	0	0	0.0693217	0	2.73821	0	0.103983	0.277287	0	0	0	1.17847	2.63422	0	0	0	0	0	0.83186	1.38643	0.207965	0.311948	0.0693217	0.242626	0	0	0	0.138643	0.83186	0.485252	0	0	1.17847	0.0693217	0.242626	0.0346608	0	0	0	0.0693217	0.277287	1.03983	0	2.07965	0	0	0	0	0	0	0.173304	0	1.97567	0	0.311948	0.277287	0	0.138643	0.693217	0	1.62906	0	0	0.207965	0.0346608	0.519913	0.0693217	0	0.103983	0	0.103983	0	0.277287	0	1.49042	0.138643	0	3.81269	0	0	0.0346608	0	0	1.94101	1.28245	0.311948	0.797199	0	0.83186	0.0346608	0.0693217	5.33777	0.0346608	0	0.0693217	0.138643	0	0.0693217	0.173304	0	0.0346608	0.311948	0	0	0	0	0	0	0	0.138643	0	0	0.173304	0.485252	0	0.207965	0.138643	0	0	0	0	0	0.103983	0	0	0	0.727878	0.0346608	0	0	0	0	0	0	0.103983	0	0	0.103983	0	1.5944	0	0.0693217	0	0	0.173304	0.0346608	0	0	0.103983	0.103983	0	0.0346608	0.0346608	0	0.138643	0	0	0.519913	0.103983	0	0	1.55974	1.03983	0.0346608	0	0	0	0.450591	0	0	0	0.381269	0.0346608	0	0.0346608	0	0	0.103983	0	0.173304	0	0	0.0346608	0	0	0	0	0	0.0693217	0	0.0693217	1.87169	0	0	0	0	7.59072	0	0	0.0346608	0	0.207965	0.0693217	0.0693217	0	0	0	0	0	0	0	0.0346608	0	0.83186	0.103983	0	0.0346608	0.0346608	0	0	0.0693217	0	0	0.0346608	0	0	0	0	0	0	0	0.277287	0	0	0	0	0	33.5864	0.0346608	6.79353	0.0346608	0.623895	0.138643	0	0.0346608	0	0	0.0693217	0	0.346608	0.103983	0	0	0.0693217	0	0	0	0.0693217	0	0	0	0.173304	0	0.0346608	0.242626	0	0.0346608	0	0	1.24779	0.311948	0	0.173304	0	0.173304	0	0.346608	0	0.173304	0	0	0	0.138643	0.0346608	0	0.0346608	0	0.311948	0.0693217	11.75	0	1.35177	0.901182	10.2943	0	0	0	0.0346608	0	0	0.207965	0	0	0	0.0346608	0	0	0.0346608	0.173304	0	0	0.0346608	0	0.0346608	3.05015	0	0	1.45576	0	0	0.346608	0	0	0	0.0693217	0	0.138643	0	2.73821	0.0346608	0	0	0	0.0346608	0	0.103983	0.138643	0.173304	0	0	0	0.103983	0	0	0	0.485252	0	0.0693217	0.0346608	0	0.0346608	0	0	0	0.277287	0	0.173304	0	2.84219	0	0	0.693217	0	0	0.0346608	0	0	0	1.35177	0	0	0	0	0.242626	0	0.0346608	0	0	0	0	0	0	0.311948	0.0346608	0	0.103983	0.138643	0	0	0	0.0346608	0	0	0.242626	0.485252	0	0.0693217	0	0	0	0	0	0	0	0	0	0	0	0.519913	0	0.138643	0.0346608	0	1.55974	0	0	0	1.87169	0	0.485252	0.0346608	0	0	0.277287	0	0	0	0	0.589234	0	0.103983	2.42626	0	1.90635	0.207965	0	0	0	0.485252	2.04499	1.21313	0	0	0	0	0.935843	0.41593	0.0693217	0	0.0693217	0	0.0346608	0.554573	0.207965	0	0	0.0346608	0	3.11948	5.61506	0	0.0693217	0	0	0	0	0.0346608	1.00516	1.42109	0.103983	0.797199	0	0	0	0	0.381269	0	0.103983	0	1.03983	0	0	0.173304	0	0	0	0	0.381269	0	0.0346608	0	0	0	0	0	0.103983	0.0346608	0.0346608	0	0	0	0	0	0	0	0.0693217	0	0	0	0.173304	0	0.311948	0	0	0.589234	0.0346608	0.0693217	0	0	0.0346608	0	0.242626	0.173304	0	0	0	0.0346608	0.589234	0	0	0	0.311948	0.138643	0	0	0.0346608	0	0	0	0	0	0	0.207965	0	0	0	0	0	0.138643	0.0346608	0.0346608	0.0693217	0	0	0	0	0	0	0	0.0346608	0	0	0.0346608	0	0.0346608	0	0.519913	0.0346608	0.0693217	0.103983	0	0.0693217	0	0	0	0.173304	0.41593	0.0346608	0.103983	0.0693217	0	0	3.25812	0	0	4.60989	0.0693217	0	0	0	0.519913	0.41593	0.0693217	0	0	0	0	0	0	0.0346608	0	0.346608	0	0.935843	0	0.103983	0	0	0.693217	0	0.0693217	0.0346608	0	0	0.207965	0	0	0.0346608	0	0	0	0	0	0.658556	0	0	0.935843	0.0346608	0	0	0	0	0	0	0	0.311948	1.52508	3.39676	0	0	0.0693217	0.0346608	0.103983	0	0	0	0.173304	0	0.450591	0.0346608	0.0346608	0	0.311948	0	0.138643	0.173304	0.623895	0	0	0.381269	0.138643	0.0693217	0	0.41593	0.207965	0	0.0346608	0	0	0.103983	0.103983	0	0.207965	0.727878	0	0	0	0	0	0	0	0	0.277287	0.0346608	0.0346608	1.14381	0	0.207965	0	1.5944	0	0.103983	0	0.589234	2.25295	0.103983	0.173304	0.0693217	0.0346608	0.0346608	0	0.242626	0	0	0	0	0.0346608	0	0	0.207965	5.44175	0	0.623895	0	1.14381	0.0346608	0	0	0.103983	0.381269	0	0	0.138643	0	0	0	0.0346608	0	0.0693217	0	0.173304	0	0.485252	2.01033	0.797199	0	0	0	0.0346608	0.207965	0.589234	0	0	0	0.346608	0	0.0346608	0	0	0	0	0	0	0.0693217	0	0.0693217	0.0693217	0	0.519913	0	0.103983	0.103983	0	0	0.0346608	0	0	0.0346608	0	0	0	0	0.0346608	23.9853	0	0	0	0	0	0	0	0.0346608	0.0346608	0	0	0	0	0.0693217	0	1.7677	0.0693217	0	0.277287	0	0	0.762539	0	0.0346608	0.0346608	0.138643	0	0	0	0	1.97567	0	0	0	0	0.450591	0	0	0	0	0.103983	0	0.381269	0	0.103983	0	0	0	0	0.207965	0.519913	0	0	0.207965	0	0	1.03983	0	0.0346608	0	0.0346608	0.0346608	0.173304	0	0.311948	0.0693217	0	0	0	0.311948	0.0346608	0	0.0346608	0.207965	0	0.311948	0	0	0	0.0693217	0.0346608	0	0.207965	0	0.173304	0	0	0.866521	0	0.970504	0.0346608	0.103983	0.519913	0	0.0346608	0	0.0693217	0	0	0	0	0.0346608	0	0	0	0.0346608	0.0346608	0	0.762539	0	0	0	0.0693217	0.866521	0	0	0	0.346608	0	0	0.138643	0	0.0346608	0	0	0.0346608	0	0	4.50591	0	0	1.28245	2.18363	0	0	0	0.0693217	0	0.103983	0.103983	0.207965	0	6.48158	0.0346608	0.0346608	1.14381	0	0	0	0.0693217	0	0	0.797199	0	7.31344	0	0	0	0.450591	0	0	0	0.311948	0.0346608	0.311948	0	0	0	0.207965	0	0	0	0.0346608	0	0	0	0	0	0	0.0346608	0	0.207965	0	0	0.311948	0	0.83186	0	0	0.138643	0	0.0346608	0	0.0693217	0	0.0346608	0.0346608	0	0	0	0	0.0693217	0	0	0.103983	0.519913	0.0346608	0	0	13.7604	0.0693217	0	0.277287	0	0	0	0.485252	0.450591	0	0.103983	0.41593	0.0346608	0.138643	0	0.901182	10.6755	0	0.138643	0	0.242626	0	0	0.554573	0	0.346608	0	0	0.138643	0.103983	0.103983	0	0	0	1.21313	0.0346608	0	0.0693217	0.0346608	3.08482	0	0.0693217	0	0	0	0	0.623895	0	0.242626	0	0.0346608	0.623895	7.07081	0	0.207965	0	0	0.0346608	0.207965	0	0	0	0	2.25295	0.0346608	0.0346608	0.0693217	0	0	0	0.0693217	0.207965	0	0	0.0346608	0.519913	0	0	3.39676	0.589234	0	0	0.0346608	0.0346608	0.0346608	0	4.02066	0	0	8.11064	1.21313	0.623895	20.1726	4.54057	0	0.346608	0	0.554573	0	0	0	0	0.0346608	36.8791	0	0	0.0693217	0.138643	0.138643	0	0	0	0	0	2.80753	0.0346608	0	0	0	0.41593	0	0	0	0	0.0346608	0.0693217	0	0.242626	0	0.138643	0.0346608	0	0.138643	0	0.173304	0.103983	0	0.138643	0	0	0.0693217	0.207965	0	0	0.173304	0.589234	0	0	0	0	0.207965	0.0693217	1.7677	0.103983	0.0346608	0	0	0.0693217	0	0	0	0.693217	0.277287	0	0.103983	0	0.658556	0	0	0	0.138643	5.5804	0	0	0	0.242626	0.485252	2.07965	0.138643	0	0.0346608	24.5052	0	0	0.173304	0	0	0.0693217	0	0	0	0	0.207965	0.0346608	0	0.242626	0.207965	0.0346608	0	0	0	0	0.138643	0.0346608	0	0	0.138643	0.103983	0.0346608
0.0139995	0	0.181994	0	0	0	0	0	0	0.139995	0.0139995	0.125996	0	0	0	0.0419986	0	0	0	0.0699976	0	0.195993	0	0.531982	1.06396	0.0419986	0.629979	0	4.59184	0	0.237992	0	0	0	0.125996	0	0	0.29399	0	0.0699976	0	0	0	0	0.027999	0	0	0.517982	11.1296	0.027999	0.0139995	0	0.27999	0.027999	0.0139995	0.0139995	0.0139995	0	0	0	0.461984	0.0419986	0	0	0	0	0.0699976	0	0	0.0139995	0.0699976	0	0.0979967	0.27999	0	0.0139995	0.195993	0.29399	0.125996	0	0	0	0	0.111996	0.0139995	0	0	0.30799	0.0139995	0	0	0.0419986	0	0	0	0	0.167994	0	0	0.0699976	0.0139995	0.027999	0.125996	0	4.29785	0	0	5.51581	0.0699976	0	0.0139995	0.0559981	1.24596	0	0.0839971	0.027999	0.0979967	0	0	0.0139995	0	0.685977	0	0.0699976	0.0559981	0	0.0139995	0	0	0.209993	0	0.86797	0	0	0.30799	0.0139995	1.28796	0.027999	0.0139995	0	0	0	0	0	0.0839971	0	0	0	0	0.0699976	0	0	0.237992	0	0.195993	0	0	0.0139995	2.47792	0.0139995	0.0559981	0	0	0.251991	0	0.027999	0.0139995	0.181994	0.475984	0.027999	0	0	0	0.0419986	0.0419986	0.027999	0	0	0	0	0	0.027999	0	0	0	1.44195	0	0	0.0979967	0	0.209993	0	0	0	0	0	0	0	0	0.027999	0	0.027999	0	0.0419986	0.0139995	0.0699976	0	0	0.027999	0.30799	0	0	0.0559981	0.0139995	0.0419986	0.0139995	0.027999	0	0	0.0139995	0	0	0.0139995	0	0	0.0979967	0	0.0139995	0.0559981	0.377987	0.195993	0	0	0	1.23196	0	0	0.0419986	0	10.4436	0	0.321989	0.0419986	0	0.0139995	0	0.0839971	0	1.32995	0	0.0139995	0.0139995	0.0419986	0.363988	0.89597	0.0559981	0.0139995	0	0.321989	0	0.0139995	0	0.111996	0	0.0139995	0	0	0	0	0	0	0	0	0	0.0419986	0	0.30799	0.0419986	0.0139995	0	0.0699976	0	0.153995	0	5.7538	0	0	0.0139995	0	0.0139995	0	0	4.78784	10.3736	0.027999	1.84794	0.111996	0	1.52595	0.0139995	0.0699976	0.0139995	0	0.0139995	0	0	0.153995	0	0.27999	0.027999	0	0	0.377987	0	0	0.0419986	0	0.111996	0.0839971	0.195993	0.0559981	0.0139995	0	0	0	0.0139995	1.16196	0.027999	1.49795	0.0139995	0	0	0	0.0139995	0	0	0	0	0.209993	0.0139995	0	0	0.265991	0.0419986	0.027999	0	1.32995	0	0	0.0419986	0.027999	0.0139995	0	0.027999	0	0	0.0139995	0.0419986	0.0559981	0	0	0	0.125996	0	0	0.0139995	0	0.027999	0.0559981	0	0.0979967	1.25996	0.0139995	0	0.0559981	0	0.0979967	0.0419986	0.0699976	0.027999	0.0699976	0.181994	0	0.685977	0.29399	0.265991	0	0.153995	0	0.0699976	0	5.05383	0	0	1.31596	0.0139995	0.0139995	1.20396	0	0	0	0.0419986	0.251991	0.335989	0.027999	0	0	0.027999	1.87594	0.0139995	0.0139995	0	0.475984	0.0139995	0.209993	0	0	0	0	0	0.27999	0.153995	0.111996	0.0139995	0.0559981	0	0	0	0	0.0559981	0	0	0	0	0	0.30799	0	0.0699976	0	0	0	0	0.0699976	0	0.0139995	0.0139995	0.363988	0.027999	0	0	0.0419986	0	0.027999	0	0	0	0	0	0.0419986	0	0	0	0	0.0139995	0	1.84794	0.0139995	0	0.0419986	0.0139995	0	0	0.111996	4.05986	0.0839971	0	0.027999	0	0.0559981	0	0	0	0	0	0.181994	0	0.209993	0	0.0139995	0	0.0139995	0	0.0559981	0.027999	0.0139995	0.027999	0.433985	0	0.0419986	0	1.17596	0.027999	0.89597	0	0	0.0419986	0	0	0.195993	0.027999	0.503983	0	0.237992	0	0.265991	0.0139995	0.0139995	0.29399	0	0.251991	0	0	0.0419986	0	0	0.377987	0	6.97176	0	0	0	0	0	0	0.0419986	0.349988	0	0	0.0139995	0.139995	0	0	0	0	0	0	0.0419986	0	0	0	0.0699976	0	0	0.209993	0	0	0	0	0	0.209993	0	0.0559981	3.66788	1.42795	0	0.0139995	0.027999	0.0559981	9.58967	0.251991	0.0139995	0.027999	0	0	0	0	0	0.0139995	0	0.265991	0	0	0.0419986	0.0699976	0.265991	3.10789	0.265991	11.8716	0.027999	6.29979	0	0.111996	0.153995	0.335989	0	49.0123	0.363988	0.0139995	0.0419986	16.7994	0.447985	1.03596	0.321989	0.377987	0.349988	0.0139995	0.923969	1.73594	0.027999	0.251991	0.321989	0.685977	1.45595	0.559981	2.40792	0.0419986	2.9819	0.111996	0.223992	4.81584	1.79194	0.433985	0.685977	13.8175	0.545981	0.86797	0.0139995	1.45595	0.0559981	1.53995	0.391987	0	0.447985	1.59595	5.10983	0.111996	0	0	0.027999	1.27396	0.0559981	0	0.0979967	0.181994	0.139995	9.30968	0.29399	0.0699976	0	0.0559981	0.0699976	0.223992	0.195993	2.36592	0.769974	0.0699976	0.027999	0	0	0.685977	0	0.027999	0	0	0	0.0139995	0.0139995	0	0	0	0	0	0	0.111996	0.517982	0	0.027999	0	0	0.111996	0	0	0.027999	0	0.0559981	0	0	0	0	0.0979967	4.18586	0.027999	0	0.265991	0	0	0	0.0139995	0	0	0	0	0	0.0139995	0.0699976	0	0.195993	0	0.0559981	0	0.167994	0	1.27396	11.2836	0.615979	0	0.489983	0.153995	0	0	0.0139995	0.0839971	0	0	0	0	0.027999	0.0139995	2.04393	0.0139995	0.0839971	0.391987	0.0419986	0	0.0839971	0.027999	0.0559981	0.909969	0	0.027999	0.0699976	0.29399	0	0.0139995	0	0	0	0.153995	0.0139995	0	0	0	0	0	0	0	0	0.0139995	0	0	0	0.0699976	0	0	0	0.0139995	0	0	0	0.0139995	0	0	0.937968	0.0559981	0.195993	0	0	0.0139995	0.027999	1.16196	0.111996	0	0.0419986	0.615979	0	0.0699976	0.027999	0	0	0.125996	0	0	0.0419986	0.0139995	0	0.223992	0.0139995	0	1.23196	0.0139995	0	0	0.0139995	0.0139995	0.0139995	0	0	0.237992	0.0559981	0	0	0.0419986	1.13396	0	0.027999	0	0	0	0	0	0	0.643978	0	0.0419986	0	0	0	0	0	0	0	0	0	7.72774	0	0	0	0	0.783973	0	0.0139995	0.195993	0	0	0	0.0139995	0	0.0139995	0	0	0.0419986	0	0.0419986	0	0.111996	1.48395	0	0	0.433985	3.24789	0.181994	7.12576	0	0.0559981	0	1.41395	0.923969	0	0.027999	0.0979967	0	0	0	0	0	0	0	0	0.027999	0.685977	0	0	0.0139995	0	0	0.027999	0	0.181994	1.34395	0.0139995	0	0.111996	0.57398	23.2952	0.391987	0.0139995	0.321989	0.335989	1.37195	7.60174	6.06179	1.87594	0.237992	0.0139995	0.0699976	2.22592	15.9035	7.62974	0.0419986	0.111996	5.9078	3.89187	0.223992	1.49795	5.15182	0.965967	5.08183	0.0419986	0.0139995	0	0.0139995	0	0	0	0	0	0	0.027999	0.0839971	0.0839971	0.111996	0	0.0139995	0.0559981	0.167994	0	0	0	0	0	0	0	0.391987	0	0	0.0839971	0	0	0	0	0	0	2.22592	0.237992	1.39995	0	0.0139995	0.0139995	0	0.027999	1.62394	0.027999	0	1.10596	0.125996	0.0139995	0	0	0.629979	0.951968	0	0	0	0	2.00193	0	0	0.0699976	0	0	0.0139995	0.027999	0.0139995	0.027999	0.0419986	0	0.0839971	0	0	0.0419986	0	0	0	0.0419986	0	0	0.0839971	0	0	0.0139995	0	0.027999	0	0	0	0	0	0	0.0419986	0.0559981	0	0	0	0	0	0	0.0559981	0.027999	0	0	0	0.0139995	0	0	0.0559981	0	0.0139995	0	0.0979967	0	0.0839971	0	0.027999	0	0.153995	0.909969	0	0	0.0419986	0	0	0.0839971	0	0	0	0.405986	0.0139995	4.84384	0.0139995	8.24572	0.139995	0	0	0.167994	0	0	0.517982	0.265991	0.027999	0.139995	0	0.0559981	0	1.21796	0	0	0.0839971	0	0.0139995	0	0	0.391987	0.027999	0.60198	0.419986	0	0	0	0.335989	0.139995	0.0139995	0	0	0	0.027999	0	0.027999	0.517982	0	0.0139995	0.223992	0.0139995	0	0.0139995	0.769974	0.111996	0	0	0.0139995	0.433985	0.0699976	0.0419986	0	0.0559981	0.0139995	0	1.69394	0	0	0.657978	0	0.0139995	0.0839971	0.0139995	0	0	0	0.125996	0	0.419986	0	0	0.027999	0.195993	0.0979967	0	0.195993	0	0	0	0	0	0.125996	0.027999	0	0.30799	0.209993	0	0.0559981	0.0139995	0	0.0139995	0	0	0	0.181994	0	0.0559981	0	0.027999	0	0.0139995	13.2156	0	0	0.167994	0	0	0.447985	0.0559981	0	0	0.167994	0.0139995	0.0139995	0	0.167994	0.0419986	0.153995	0.181994	0	0	0.0559981	0	0.0419986	0	0.181994	0.349988	0.027999	0	0	0.181994	0	0.88197	0.153995	0.0979967	0.027999	0.0559981	0.0979967	0.0559981	0	0	0.223992	0.769974	0.0139995	0	0	0	0.027999	0	3.34589	0.0139995	0.0699976	0.321989	0	0	0	1.58195	2.36592	0.0559981	0	0	0	0	0.57398	0.657978	0.181994	0.265991	0.0699976	0.125996	0	0.027999	0.027999	0.0559981	0.713976	0.363988	0	0.027999	0.685977	0.0419986	0.377987	0.0419986	0	0.0139995	0	0.0839971	0.139995	0.741975	0	1.18996	0.027999	0.0139995	0	0	0	0	0.027999	0	1.45595	0.0139995	0.0839971	0.433985	0.0139995	0.0419986	0.419986	0	1.31596	0.0139995	0	0.0979967	0.30799	0.517982	0.027999	0	0	0	0.0419986	0	0.769974	0	1.04996	0.0139995	0	4.25586	0	0	0.0139995	0.0139995	0	1.46995	1.35795	0.237992	0.447985	0	0.475984	0	0.0139995	4.40985	0.0139995	0	0	0.0139995	0	0	0.153995	0	0.125996	0.125996	0	0.0139995	0	0	0.0139995	0	0	0.167994	0.0139995	0	0.0979967	0.489983	0	0.0699976	0	0	0	0	0.027999	0	0.0139995	0	0	0	0.825972	0.0139995	0.0139995	0	0.027999	0.0559981	0.0139995	0	0.811972	0	0.0139995	0.27999	0	4.40985	0	0.0979967	0.0419986	0	0.769974	0.0139995	0	0	0.027999	0.0419986	0	0.027999	0	0.0419986	0.321989	0	0	0.335989	0	0	0	1.17596	1.24596	0	0	0	0.0139995	0.0839971	0	0.0559981	0	0.181994	0	0.0139995	0.0419986	0	0	0.30799	0	0.0419986	0	0	0	0	0	0	0	0	0.027999	0	0.0139995	1.04996	0	0	0	0.0139995	8.8337	0.027999	0	0	0	0.0559981	0	0	0	0	0.0979967	0.0139995	0	0	0.0419986	0.0139995	0	0.923969	0.027999	0	0.0559981	0.0139995	0	0	0.0419986	0.0139995	0.0139995	0.0139995	0	0	0	0	0	0	0	0.265991	0	0	0.027999	0	0	78.3553	0.0139995	9.99566	0	0.391987	0.0419986	0	0.027999	0	0	0.0419986	0	0.251991	0.027999	0	0	0.0559981	0.0139995	0	0	0.167994	0	0	0	0.153995	0	0	0.139995	0	0	0	0	0.951968	0.153995	0	0.0839971	0	0.027999	0	0.321989	0.0139995	0.195993	0	0	0	0.0699976	0.027999	0	0	0	0.391987	0.0139995	24.0232	0.181994	1.56795	0.517982	14.9235	0	0	0	0	0.027999	0.027999	0.139995	0	0	0	0.111996	0	0	0.027999	0.139995	0	0.0139995	0.0419986	0	0	3.16389	0	0.027999	0.531982	0	0	0.335989	0	0	0.027999	0.125996	0	0.0139995	0	1.72194	0.0139995	0	0	0	0.111996	0	0.027999	0.0419986	0.0699976	0.209993	0	0.181994	0.209993	0.0139995	0	0.0139995	0.349988	0	0.125996	0.0699976	0	0.0139995	0	0	0	0.181994	0.0139995	0.0419986	0	6.53778	0	0.027999	0.559981	0	0.027999	0	0	0	0	0.181994	0	0.027999	0	0	0.181994	0	0	0.0139995	0	0	0	0	0	0.335989	0	0	0.0419986	0.167994	0	0	0	0.0139995	0	0.0139995	0.125996	0.937968	0	0.0139995	0	0	0	0	0.0139995	0.027999	0	0	0	0	0	0.391987	0	0.433985	0	0	0.531982	0.0139995	0	0	1.77794	0	0.391987	0.0419986	0	0	0.58798	0	0	0	0.0419986	0.559981	0	0.139995	2.01593	0	2.35192	0.251991	0	0	0	0.615979	2.09993	1.09196	0	0.0139995	0.027999	0	0.57398	0.321989	0.027999	0.0139995	0.027999	0	0	0.0839971	0.461984	0	0	0.0139995	0.027999	3.20589	4.77384	0.0139995	0.027999	0	0.027999	0.0419986	0	0	0.979967	1.51195	0.0419986	0.489983	0	0	0	0	0.335989	0	0.0699976	0	0.797973	0	0.0139995	0.139995	0	0	0	0	0.209993	0	0	0	0	0.0419986	0	0	0.167994	0.0139995	0.0139995	0	0	0	0	0	0	0	0	0.0139995	0.0139995	0	0.111996	0	0.167994	0	0	0.517982	0.027999	0.27999	0.0139995	0	0.0559981	0.0139995	0.153995	0.0839971	0	0.0139995	0	0.0419986	0.755974	0.0139995	0	0.0839971	0.335989	0.0699976	0.0139995	0	0.027999	0.0139995	0	0	0	0	0	0.237992	0	0.0139995	0	0	0.0419986	0.0139995	0.0839971	0.0699976	0.027999	0	0	0.0139995	0	0	0	0	0.0419986	0	0	0.0699976	0.0139995	0	0	0.111996	0.0559981	0.125996	0.349988	0	0.027999	0	0	0	0.139995	0.57398	0	0.0839971	0	0.0139995	0.027999	2.8979	0	0	1.98793	0.0839971	0	0	0.0139995	0.237992	0.321989	0.167994	0	0	0	0	0	0	0.0139995	0	0.405986	0	0.167994	0	0.153995	0	0	1.46995	0.0139995	0.0559981	0.0139995	0	0	0.223992	0	0	0	0	0.027999	0.027999	0.0699976	0	0.363988	0	0	0.657978	0.0559981	0	0	0.0139995	0	0	0	0	0.209993	0.783973	1.98793	0	0.0139995	0.111996	0.027999	0.0419986	0	0.0139995	0	0.0419986	0.0139995	0.517982	0	0.0559981	0	0.27999	0.0139995	0.027999	0.237992	0.489983	0	0	0.391987	0.0839971	0.027999	0	0.125996	0.209993	0	0.0139995	0	0	0.0419986	0.027999	0	0.195993	0.58798	0.0559981	0.0839971	0	0.0139995	0	0	0.027999	0	0.321989	0	0	0.58798	0	0.181994	0	1.25996	0.0139995	0.0839971	0	0.643978	1.73594	0.0419986	0.195993	0	0.265991	0.0139995	0	0.0699976	0	0	0	0	0.139995	0.027999	0	0.0559981	1.63794	0	0.797973	0	1.34395	0	0	0	0.265991	0.461984	0	0	0.209993	0	0.0139995	0	0.0419986	0	0.0839971	0	0	0	0.58798	1.21796	1.11996	0	0	0.0139995	0	0.153995	0.461984	0.0139995	0	0	0.181994	0.0139995	0	0	0	0	0	0	0	0.0139995	0	0.0419986	0	0	0.111996	0.0139995	0.153995	0.181994	0	0	0	0	0	0.0699976	0	0	0.0139995	0	0.027999	20.3833	0.0139995	0	0.0559981	0	0.027999	0	0	0.027999	0.0419986	0.027999	0	0	0	0.0419986	0.027999	0.699976	0.111996	0	0.195993	0	0	0.839971	0.0139995	0.0699976	0	0.0979967	0	0	0	0	1.83394	0	0	0.0139995	0	0.195993	0.0559981	0	0	0	0.0559981	0	0.125996	0	0.0699976	0.0139995	0.111996	0.0139995	0	0.125996	0.321989	0	0.027999	0.139995	0	0	0.30799	0	0.0139995	0.0139995	0.0139995	0.0139995	0.139995	0	0.223992	0	0	0.0139995	0.0139995	0.377987	0.027999	0	0	0.111996	0.0139995	0.433985	0.027999	0.0139995	0	0.027999	0.0139995	0	0.111996	0	0.125996	0	0	0.27999	0	0.685977	0.0139995	0.0699976	0.29399	0	0.0419986	0	0.0419986	0	0	0	0	0.027999	0	0	0	0.125996	0.0139995	0	0.419986	0	0	0	0.0419986	3.23389	0	0	0	0.629979	0	0	0.027999	0	0.0699976	0	0	0.0139995	0	0	6.11779	0.0139995	0	0.909969	2.54791	0	0.0139995	0	0.0559981	0	0.0559981	0.0559981	0.027999	0.027999	3.30389	0.027999	0.027999	0.713976	0	0	0.027999	0.0699976	0.125996	0.0419986	0.349988	0	9.21169	0	0.0139995	0.027999	0.58798	0	0	0.0979967	0.265991	0.0419986	0.433985	0	0.0139995	0	0.0559981	0	0.0139995	0.0139995	0.0699976	0.0139995	0	0	0	0.027999	0	0.0559981	0	0.0839971	0	0	0.181994	0.0419986	0.657978	0	0.0139995	0.027999	0	0.027999	0	0.0559981	0	0	0	0.0139995	0	0	0	0.0559981	0.027999	0	0.0699976	0.713976	0.0419986	0	0	19.4313	0.0419986	0	0.181994	0	0	0	0.433985	0.153995	0	0.0139995	0.0979967	0.0139995	0.125996	0.0419986	1.35795	14.8675	0.0139995	0.167994	0	0.0979967	0.0839971	0	0.405986	0	0.559981	0	0	0.237992	0.0979967	0.139995	0.0699976	0	0	0.657978	0.027999	0	0.111996	0	4.03186	0	0	0.0419986	0.027999	0	0.027999	0.545981	0	0.167994	0	0.027999	0.559981	9.91166	0	0.0839971	0.027999	0	0.0419986	0.195993	0	0.0139995	0.027999	0.0139995	1.95993	0.0419986	0	0.0419986	0.0699976	0.0139995	0	0.0559981	0.209993	0	0	0.0139995	0.321989	0	0.027999	1.84794	0.125996	0	0	0.0419986	0.0979967	0.0699976	0.0419986	2.9119	0	0.0839971	5.09583	0.909969	0.489983	16.9254	1.95993	0	0.335989	0.0139995	0.825972	0	0.0139995	0.0139995	0	0.0419986	30.155	0	0.111996	0.27999	0.125996	0.153995	0	0	0	0	0.027999	3.76587	0.0139995	0	0.027999	0	0.503983	0.027999	0	0	0	0.027999	0.0559981	0	0.167994	0	0.0419986	0	0.0139995	0.0699976	0	0.58798	0	0	0.125996	0	0	0.0139995	0.209993	0.027999	0	0.181994	0.657978	0	0	0.0979967	0	0.139995	0.0699976	1.27396	0.153995	0.0139995	0	0	0.0419986	0	0	0	0.741975	0.181994	0	0.0559981	0	0.265991	0	0.0419986	0	0	4.80184	0	0	0.027999	0.447985	1.53995	9.08569	0.265991	0.027999	0.027999	16.9814	0	0.0139995	0.27999	0	0	0.0139995	0	0	0	0.0139995	0.195993	0.0839971	0.181994	0.195993	0.181994	0.027999	0.0139995	0.0139995	0	0	0.0559981	0.0139995	0	0.027999	0.223992	0.0139995	0
0	0	0.347835	0	0	0	0	0	0.0124227	0.236031	0.0248453	0.0621133	0	0	0	0.0124227	0	0	0	0.037268	0.0248453	0.173917	0	0.310567	0.720515	0	0.894432	0	3.98768	0	0.198763	0	0.0124227	0	0.0621133	0	0	0.260876	0.0496907	0.0993814	0	0.0248453	0	0	0	0.0124227	0.0248453	0.496907	6.83247	0.0124227	0.0124227	0	0.211185	0.0248453	0	0.0248453	0	0.0124227	0.074536	0	0.55902	0.0248453	0	0	0.0124227	0	0.0496907	0	0.0124227	0.0248453	0.0248453	0	0.298144	0.0248453	0	0	0.248453	0.161495	0.0993814	0	0	0	0	0.260876	0.0124227	0	0	0.596288	0	0	0	0.0124227	0.0124227	0	0	0	0.111804	0	0	0.211185	0	0.037268	0.0496907	0	2.9566	0.0248453	0	8.68345	0.0248453	0	0.0621133	0.111804	0.285721	0.0124227	0.0124227	0	0.248453	0	0.074536	0.0124227	0.037268	0.509329	0	0.037268	0.037268	0.0124227	0	0	0	0.596288	0	0.285721	0.0124227	0	0.360257	0.0124227	1.56526	0.074536	0	0	0	0	0	0.0124227	0	0	0	0.037268	0	0.0621133	0.0124227	0	0.074536	0.0496907	0.111804	0	0	0.0124227	5.85108	0.037268	0.0869587	0	0	0.335412	0	0.074536	0.0124227	0.124227	0.223608	0.0496907	0.0124227	0	0.0248453	0	0.173917	0.0496907	0	0	0	0	0.0248453	0.0124227	0	0.0124227	0	1.49072	0	0.0124227	0.260876	0	0.124227	0	0	0	0.0124227	0	0	0	0	0.037268	0	0.0496907	0	0.0124227	0.0124227	0.0248453	0	0	0.037268	0.409948	0	0	0.0621133	0	0.037268	0.0869587	0	0	0	0.0248453	0	0	0.0124227	0.037268	0	0.0869587	0	0	0	0.0621133	0.074536	0	0	0	0.496907	0	0	0.0993814	0	8.53437	0.0124227	0.124227	0.0869587	0.0248453	0	0.0124227	0.136649	0	1.00624	0	0.0248453	0.0124227	0.0124227	0.347835	1.52799	0.149072	0.0124227	0.0124227	0.298144	0	0.0248453	0	0.074536	0	0	0	0	0	0	0.0124227	0	0	0	0	0.0248453	0	0.347835	0.037268	0.0248453	0	0.124227	0.0124227	0.124227	0.0248453	4.52185	0	0	0	0	0.0124227	0	0	3.7268	3.05598	0.0124227	2.17397	0.198763	0	0.55902	0	0.0496907	0	0	0.0248453	0	0	0.0621133	0	0.0621133	0	0.0496907	0	0.757783	0	0	0.0124227	0	0.0993814	0.149072	0.136649	0.0124227	0.0248453	0	0	0	0	1.92551	0.0248453	0.782628	0.0124227	0	0	0	0.173917	0	0	0	0	0.124227	0.0124227	0	0	0.149072	0.074536	0.0124227	0	1.08077	0	0	0.0496907	0	0	0	0	0	0	0	0.037268	0.211185	0	0	0.0124227	0.136649	0	0	0.0993814	0.0124227	0.484484	0.0124227	0	0.037268	0.434793	0.0124227	0	0	0	0.037268	0	0.0621133	0.0124227	0.161495	0.596288	0.0124227	0.621133	0.447216	0.173917	0	0.285721	0.0124227	0.198763	0	6.63371	0	0	1.27953	0.0124227	0.0124227	1.63979	0	0	0	0.037268	0.236031	0.173917	0.037268	0	0	0.037268	1.66464	0.0496907	0.0248453	0	0.347835	0	0.0124227	0.0248453	0	0.0124227	0.0124227	0	0.223608	0.074536	0.161495	0	0.0124227	0.0621133	0	0	0	0.0496907	0	0	0	0	0	1.05593	0.0124227	0.0621133	0	0	0	0	0.0248453	0	0	0.0496907	0.149072	0.0496907	0	0	0	0	0.0496907	0	0	0	0	0	0.0248453	0	0	0.0124227	0	0.0124227	0	3.04355	0.0124227	0	0.0621133	0.0124227	0	0	0.149072	3.15536	0.161495	0	0	0	0.074536	0	0	0	0	0	0.385103	0	0.223608	0	0.0124227	0.0124227	0	0	0	0	0.0124227	0	0.335412	0	0.111804	0	1.3168	0.0124227	0.993814	0	0	0.124227	0	0	0.385103	0.074536	0.211185	0	0.149072	0	0.0248453	0.037268	0.0124227	0.360257	0	0.149072	0	0	0	0	0	0.385103	0	7.49087	0	0	0	0	0	0.0248453	0.037268	0.422371	0	0	0	0.0124227	0	0.0621133	0.0124227	0	0	0	0.0621133	0	0	0	0	0	0.0248453	0.18634	0	0	0	0	0	1.21742	0	0	3.4535	0.708092	0	0.074536	0.0124227	0.198763	15.3917	0.136649	0	0.0248453	0	0	0	0	0.0248453	0	0.0124227	0.18634	0	0	0.037268	0.149072	0.111804	3.46592	0.459639	18.4849	0.0621133	8.47226	0	0.0248453	0.0496907	0.571443	0	57.9642	0.223608	0	0.0993814	39.8271	5.80139	0.260876	0.0869587	0.360257	0.037268	0	0.981391	2.55907	0.0124227	0.18634	0.322989	0.0993814	1.0435	0.18634	0.757783	0.0869587	1.95036	0.111804	0.260876	4.53427	1.87582	0.149072	0.273299	8.74556	0.37268	0.633556	0	1.21742	0.0248453	1.37892	0.198763	0	0.472061	2.58392	6.23618	0.0993814	0.0124227	0.0248453	0.136649	1.92551	0.0496907	0.0124227	0.037268	0.248453	0.074536	4.41005	0.124227	0.111804	0.0124227	0.0993814	0.037268	1.0435	0.0621133	2.23608	0.335412	0.236031	0.074536	0.0124227	0	0.683247	0	0.0124227	0	0	0	0.18634	0.0248453	0	0	0	0	0	0.0248453	0.0248453	0.906855	0.0248453	0	0.0124227	0	0.0621133	0	0	0.0124227	0	0.0496907	0	0	0.0124227	0	0.0869587	3.92556	0	0.0248453	0.074536	0	0	0	0	0	0.0869587	0	0	0	0	0.136649	0	0.0993814	0	0.037268	0.0124227	0.161495	0	0.521752	4.47216	0.385103	0	0.385103	0.236031	0	0	0.037268	0.0993814	0	0	0	0	0	0	1.41618	0.0124227	0.37268	0.347835	0.0248453	0	0.124227	0	0.074536	0.459639	0	0	0.074536	0.298144	0	0	0	0	0	0.149072	0.0124227	0	0.0124227	0	0	0	0	0	0	0	0	0	0	0.0124227	0	0	0	0	0	0	0	0	0	0	0.583865	0	0.149072	0	0	0.0124227	0	1.03108	0.0993814	0	0.0124227	0.819896	0	0.236031	0	0	0	0.223608	0.0124227	0	0.0248453	0	0	0.0993814	0.136649	0	1.16773	0.347835	0	0	0.0496907	0	0	0	0	0.0496907	0.111804	0	0	0.037268	0.708092	0	0	0	0	0	0	0	0	0.434793	0	0.037268	0	0	0	0	0	0	0	0	0	6.38525	0	0.0124227	0.0124227	0.0124227	0.571443	0	0	0.0869587	0	0	0	0.0248453	0	0	0.0124227	0	0.0621133	0	0.0496907	0	0.0124227	1.78886	0	0	0.322989	2.58392	0.0869587	7.36664	0.0124227	0.111804	0	1.71433	0.434793	0.0124227	0.037268	0.0993814	0	0	0	0	0.0124227	0	0	0	0.0621133	0.409948	0	0	0	0.0248453	0	0.0496907	0	0.211185	0.770205	0.0124227	0	0.136649	0.708092	22.2366	0.720515	0.0621133	0.248453	0.273299	1.67706	5.68958	4.80757	1.81371	0.37268	0.037268	0.111804	1.39134	9.5903	9.317	0	0.0993814	3.76407	2.69572	0.472061	1.14289	2.62118	1.19258	4.07464	0.0124227	0.0496907	0	0	0	0	0	0.0248453	0	0	0.037268	0.0869587	0.0124227	0.0496907	0	0	0	0.385103	0	0	0	0	0	0	0	0.260876	0	0	0.0248453	0	0	0	0	0	0	1.37892	0.0496907	0.583865	0	0.0124227	0.0248453	0	0.074536	1.72675	0.0621133	0	1.05593	0.0496907	0.0124227	0	0	0.385103	0.633556	0	0	0	0	1.24227	0	0	0.0496907	0	0.0124227	0.0124227	0	0.0621133	0.037268	0.0248453	0	0.124227	0.0124227	0.0124227	0.0248453	0.0124227	0	0	0.0124227	0	0	0.260876	0	0	0	0	0	0	0	0	0	0	0	0	0.0248453	0	0	0	0	0	0	0	0.037268	0	0	0	0.0248453	0	0	0	0	0	0	0.111804	0	0.037268	0	0	0	0.0248453	0.956546	0	0	0.037268	0.0124227	0.0124227	0.037268	0	0	0	0.397525	0	5.46597	0.0248453	3.67711	0	0	0	0.0993814	0.0124227	0	0.248453	0.198763	0.0124227	0.173917	0	0.0869587	0	0.832319	0	0	0.223608	0	0	0	0	0.273299	0.0124227	0.770205	0.434793	0	0	0	0.037268	0.0248453	0	0	0	0	0.0496907	0	0	1.00624	0	0	0.211185	0.0496907	0.074536	0.0496907	0.285721	0.223608	0	0	0.0124227	0.198763	0.0248453	0	0	0.0124227	0	0	0.919277	0	0	5.01876	0	0.0124227	0.0496907	0	0.0248453	0.0248453	0	0.074536	0	0.422371	0	0	0.0124227	0.0993814	0	0	0.298144	0	0	0	0.0124227	0	0.0869587	0.0248453	0	0.136649	0.074536	0	0.0248453	0	0	0.0248453	0	0	0	0.509329	0	0.0248453	0	0.0621133	0	0.0248453	14.1246	0	0	0.298144	0	0	0.385103	0.198763	0	0	0.223608	0.0496907	0.0124227	0	0.18634	0.037268	0.310567	0.298144	0	0	0.0248453	0	0.0496907	0	0.0869587	0.198763	0.037268	0.0124227	0	0.173917	0	0.683247	0.335412	0.0993814	0.0248453	0	0.0621133	0.0124227	0	0	0.111804	0.173917	0.0248453	0	0.0124227	0	0.0248453	0	5.18025	0.0248453	0	0.18634	0	0	0	1.95036	0.981391	0.0124227	0	0	0	0	0.0993814	0.236031	0.0869587	0.111804	0.0248453	0.0869587	0	0	0	0	0.472061	0.260876	0	0	0.236031	0.0496907	0.360257	0	0.0124227	0.0248453	0	0.0124227	0.124227	2.0249	0.0124227	3.13051	0.037268	0.037268	0.0124227	0	0	0	0.074536	0.0124227	0.993814	0	0.037268	0.236031	0	0.0124227	0.124227	0	0.248453	0	0	0.136649	0.037268	0.260876	0.0248453	0	0.124227	0	0.0993814	0	0.732937	0	1.14289	0.0248453	0.0124227	4.24855	0	0	0.149072	0	0	0.782628	0.844741	0.211185	0.732937	0.0124227	0.0248453	0	0.0248453	5.5902	0.0124227	0	0	0.111804	0	0	0.0993814	0	0.0869587	0.0124227	0.0248453	0	0	0	0.0248453	0	0	0.0621133	0	0	0.0248453	0.683247	0	0.0621133	0	0.0124227	0	0	0	0	0.0993814	0	0	0	0.447216	0.0124227	0	0	0.0621133	0.0248453	0.0496907	0	0.111804	0	0.0621133	0.298144	0	4.86969	0	0.37268	0	0	0.472061	0.074536	0	0	0	0	0	0.0248453	0.0124227	0.0248453	0.236031	0	0.0248453	0.173917	0.0993814	0	0	0.397525	1.55283	0.0124227	0	0	0	0.298144	0	0.111804	0	1.88825	0.0124227	0	0.0496907	0.0248453	0	0.335412	0	0.124227	0.0124227	0	0.037268	0	0	0.0124227	0	0	0.0248453	0	0	0.583865	0	0	0	0	4.7703	0	0	0.0124227	0	0.0496907	0	0.0496907	0	0	0.0621133	0.0993814	0	0	0	0	0	1.51557	0.0993814	0	0.0124227	0.0124227	0.0124227	0	0.0869587	0	0.161495	0	0.074536	0	0	0	0	0	0	0.273299	0.0496907	0	0.521752	0	0	97.3192	0.037268	4.14917	0.0124227	0.236031	0.136649	0	0.0124227	0.0124227	0	0	0	0.111804	0	0	0	0.173917	0	0	0	0.074536	0	0	0	0.037268	0	0	0.161495	0	0	0.037268	0	0.472061	0.248453	0	0.111804	0.037268	0.0124227	0	0.0621133	0	0.0869587	0	0.211185	0	0.0621133	0.037268	0	0	0	0.236031	0.074536	8.32319	0.124227	0.944123	0.633556	7.68963	0.0993814	0.0248453	0	0.0496907	0.0124227	0	0.211185	0	0	0	0.0124227	0	0	0.0124227	0.124227	0	0	0.037268	0.037268	0.0993814	3.44108	0	0	0.37268	0	0	1.71433	0	0	0	0.0248453	0.074536	0.074536	0	1.35407	0.0124227	0	0	0	0.0124227	0	0.0496907	0.074536	0.0124227	0.0869587	0.0496907	0.18634	0.248453	0	0	0.0124227	0.385103	0	0.0124227	0.0124227	0	0	0	0	0.0124227	0.111804	0	0.0248453	0.0124227	6.77035	0	0	0.844741	0	0.037268	0	0	0	0	0.708092	0	0	0	0	0.136649	0	0	0	0	0.0124227	0	0	0.0124227	0.310567	0	0	0.0248453	0.161495	0	0.0248453	0	0	0	0	0.111804	0.124227	0	0.037268	0	0	0.0124227	0	0.0496907	0	0	0	0	0.0248453	0.882009	0.136649	0	0.310567	0	0	0.819896	0.0124227	0	0	8.06231	0	0.360257	0.0993814	0.0124227	0	0.621133	0	0.0124227	0	0	0.074536	0	0.037268	3.65226	0	2.63361	0.124227	0	0.0124227	0	0.260876	1.60252	1.34165	0.037268	0.0124227	0.0124227	0	2.12428	0.645979	0.0248453	0	0.0124227	0	0.708092	0.149072	0.509329	0	0.0124227	0.0993814	0	1.76402	3.67711	0	0.0124227	0	0	0	0	0.0124227	0.521752	1.18015	0.111804	0.285721	0	0	0	0	0.074536	0	0.0248453	0	0.782628	0	0	0.248453	0	0	0	0	0.124227	0	0	0	0	0.0124227	0	0	0.0621133	0	0	0	0	0	0	0	0	0	0	0.0124227	0	0	0.173917	0.037268	0.173917	0.0248453	0	0.447216	0	0.459639	0.0496907	0	0	0	0.149072	0.0993814	0	0	0	0.0124227	0.18634	0	0	0.111804	0.173917	0.0869587	0	0	0.0124227	0	0	0	0	0	0	0.260876	0	0.0621133	0	0	0	0	0.0248453	0.0496907	0.037268	0	0	0	0	0.0248453	0	0.0124227	0.0124227	0	0.0621133	0.260876	0.037268	0.0621133	0	0.0496907	0.0124227	0.149072	0.074536	0	0.37268	0.0124227	0	0	0.0248453	0.670824	0	0.0124227	0	0.0248453	0	1.0435	0.037268	0	0.956546	0.0248453	0	0	0.0124227	0.298144	0.198763	0.149072	0	0	0	0	0	0	0.0124227	0	0.124227	0	0.459639	0	0.111804	0.0124227	0	0.546597	0	0.0248453	0.0124227	0	0	0.0124227	0	0	0	0	0.074536	0.0124227	0.0248453	0	0.149072	0	0	0.55902	0	0	0	0	0	0	0	0	0.9317	0.670824	0.757783	0.0496907	0	0.0248453	0.0621133	0.0248453	0	0	0	0	0.037268	0.347835	0	0.0496907	0	0.111804	0	0.074536	0.0993814	0.260876	0.0124227	0	0.360257	0.0124227	0.0496907	0	0.111804	0.173917	0	0	0	0.0496907	0.037268	0.0124227	0.0124227	0.211185	0.335412	0.0496907	0.0248453	0	0.0124227	0	0	0.074536	0	0.347835	0	0	0.757783	0	0.0621133	0	0.608711	0	0.0248453	0	0.571443	1.21742	0.037268	0.0869587	0	0.111804	0	0	0.111804	0	0	0	0	0.0869587	0.037268	0	0.111804	2.50938	0	0.285721	0	1.49072	0	0	0.0248453	0.124227	0.124227	0	0	0.124227	0	0.0124227	0.037268	0.0124227	0	0.0248453	0	0.161495	0	0.298144	2.91933	0.919277	0	0.0248453	0.0124227	0.0124227	0.149072	0.198763	0	0	0	0.0496907	0	0	0	0.0124227	0	0	0	0	0.0248453	0	0	0.0124227	0	0.0993814	0	0.124227	0.037268	0	0	0.0124227	0	0	0	0.0496907	0	0.0124227	0	0	18.4477	0.0248453	0	0.0124227	0	0	0	0	0	0.0248453	0.037268	0	0	0	0	0.0124227	0.944123	0.161495	0	0.198763	0	0	0.633556	0.0124227	0.136649	0	0.161495	0	0	0	0	0.496907	0.037268	0	0.0248453	0	0.124227	0	0	0	0	0.0621133	0	1.44103	0	0.0248453	0.0124227	0.0248453	0.0124227	0	0.0621133	0.347835	0	0.0248453	0.161495	0	0	2.43484	0	0	0	0.0248453	0.0496907	0.223608	0	0.583865	0.0124227	0	0.0124227	0.0248453	0.385103	0.037268	0	0.037268	0.0869587	0	0.260876	0.074536	0	0	0.0869587	0	0	0.869587	0.037268	0.161495	0	0	0.136649	0	0.484484	0.037268	0	0.198763	0.0124227	0.0248453	0	0.0496907	0	0	0.0248453	0	0.173917	0.0248453	0	0	0.0621133	0.0124227	0	1.05593	0	0	0.037268	0.0248453	3.93799	0	0	0	0.534175	0	0.0124227	0.074536	0	0.0124227	0	0	0	0	0	6.06226	0.136649	0	0.496907	1.65221	0	0.037268	0	0.0993814	0	0.0248453	0.074536	0.0496907	0.0496907	4.14917	0	0.0248453	3.37897	0.0124227	0.0124227	0.0124227	0.0124227	0.0124227	0.0248453	0.968968	0	9.25489	0	0	0.074536	0.347835	0.0496907	0	0.161495	0.273299	0.0248453	0.347835	0	0	0	0.161495	0	0	0.0248453	0.0869587	0	0	0	0	0.0124227	0	0.0621133	0	0.0496907	0	0.074536	0.322989	0	0.397525	0.0124227	0	0.0496907	0	0.0621133	0	0.074536	0	0	0	0	0	0	0	0.074536	0	0	0.0248453	0.385103	0.124227	0	0	17.2178	0	0	0.111804	0	0	0	0.298144	0.273299	0	0.459639	0.211185	0.037268	0.0496907	0.0124227	2.31062	20.5719	0.0124227	0.173917	0	0.0621133	0.0869587	0	0.571443	0	0.534175	0	0	0.347835	0.173917	0.124227	0.0993814	0	0	0.993814	0.0621133	0	0.037268	0.037268	38.0134	0	0.111804	0	0.335412	0	0.223608	0.459639	0.124227	0.0993814	0	0.0124227	0.310567	11.3543	0	0.310567	0.0124227	0	0.0248453	0.173917	0	0	0.0124227	0	1.55283	0.149072	0	0.0496907	0.0124227	0.0124227	0.0248453	0.0869587	0.223608	0.0124227	0	0	0.161495	0	0	3.19263	0.397525	0.037268	0	0.074536	0.037268	0	0.0124227	3.10567	0	0	4.41005	0.496907	0.223608	7.81386	5.68958	0	0.236031	0.037268	0.409948	0	0.273299	0.0124227	0	0.0248453	23.3298	0	0.037268	0.18634	0.0496907	0.0248453	0	0	0	0	0.0248453	3.3417	0.037268	0	0.0993814	0	0.621133	0.0124227	0	0	0.0496907	0.0124227	0	0.0124227	0.173917	0	0.0869587	0	0	0.074536	0	0.484484	0.0124227	0	0.136649	0	0.037268	0.037268	0.347835	0	0	0.645979	0.285721	0	0	0.0248453	0	0.074536	0	1.00624	0.136649	0.037268	0	0	0.111804	0	0	0	0.124227	0.111804	0	0.0621133	0	0.0993814	0	0	0	0	2.58392	0	0	0	0.0993814	1.3168	6.18649	0.211185	0.037268	0.0248453	9.19277	0	0	0.310567	0	0	0	0	0	0	0	0.173917	0.111804	0.0248453	0.807473	0.298144	0	0	0	0	0	0.0248453	0	0	0.0248453	0.670824	0.0124227	0
0	0	0.522385	0.0141185	0	0	0	0	0.0423555	0.0423555	0.028237	0.056474	0	0	0	0.056474	0	0	0	0.0988296	0.0423555	0.169422	0	0.451792	1.44009	0.0705926	0.917703	0	5.59093	0	0.141185	0	0.0141185	0	0	0.0141185	0	0.338844	0.056474	0.0423555	0	0	0	0	0.0141185	0.0423555	0.0141185	0.804755	21.2766	0	0.141185	0	0.240015	0	0.028237	0.0847111	0	0	0	0	0.268252	0.0705926	0	0.056474	0.028237	0	0.0988296	0	0	0	0.0705926	0	0.3812	0.960059	0	0.028237	0.0705926	0.480029	0.649451	0	0	0.155304	0	0.240015	0.0847111	0	0	0.56474	0.225896	0	0	0.0847111	0.0141185	0	0	0.0423555	0.197659	0.0423555	0	0.550622	0	0.169422	0.028237	0	3.67081	0.0705926	0	2.00483	0.0988296	0	0	0.0847111	1.56715	0.028237	0	0.0423555	0.338844	0.028237	0.056474	0.056474	0.0847111	0.197659	0	0.028237	0	0	0.028237	0	0	0.0705926	0	1.53892	0.056474	0	0.536503	0	0.338844	0	0	0	0	0	0.056474	0.0988296	0	0	0	0.0141185	0	0.141185	0	0	0.465911	0	0.0847111	0.056474	0	0	0.409437	0.0141185	0	0	0	0.0423555	0	0.0705926	0.127067	0.0141185	0.776518	0.0423555	0.0423555	0	0	0.0141185	0.0847111	0.0705926	0	0	0	0	0.0423555	0.0141185	0	0.0141185	0	0.3812	0.0141185	0.028237	0.0423555	0	0.310607	0	0	0	0	0.0141185	0	0	0	0	0	0	0	0.0141185	0	0.0847111	0	0	0.0141185	0.705926	0	0	0.0141185	0	0.028237	0.0141185	0.0988296	0	0	0.0141185	0	0	0	0	0	0	0.0141185	0.0847111	0	0.635333	0.183541	0	0.028237	0.0141185	2.52721	0	0	0	0	13.3561	0	0.112948	0.254133	0	0	0.0141185	0	0	1.18595	0	0	0	0.310607	0.734163	0.818874	0.169422	0.056474	0.0705926	0.649451	0.028237	0.0141185	0	0.0141185	0	0	0	0	0.0141185	0	0.0141185	0	0	0	0	0.0423555	0	0.352963	0.0705926	0	0	0.028237	0.0141185	0.056474	0	6.57923	0	0	0	0	0.056474	0.0141185	0	4.85677	20.4718	0	2.27308	0.66357	0	2.11778	0.0141185	0.112948	0.0423555	0	0.0141185	0	0	0.635333	0	0.7624	0.028237	0.112948	0	0.310607	0.0141185	0	0.0141185	0	0	0.155304	0.112948	0.0141185	0	0	0	0	0.0847111	0.155304	0.028237	3.12019	0.028237	0	0	0	0.0705926	0	0	0	0.0141185	0.367081	0.0141185	0	0	0.536503	0.0847111	0	0	1.97659	0	0.0141185	0.028237	0	0.0141185	0	0.028237	0	0	0	0.0705926	0.028237	0	0	0.0141185	0.3812	0	0	0	0	0	0.0988296	0	0.367081	1.69422	0.0847111	0	0.028237	0	0.028237	0.056474	0	0.0847111	0.028237	0.169422	0.028237	0.367081	0.0705926	0.451792	0	0.028237	0.0141185	0.028237	0	2.95077	0	0	0.169422	0.112948	0.0141185	0.677689	0	0	0	0.056474	0	0.480029	0.127067	0	0	0.028237	2.40015	0	0	0	0.3812	0.028237	0.0423555	0.028237	0	0.0423555	0	0	0.169422	0.0847111	0.028237	0	0.028237	0	0	0	0.028237	0.141185	0	0	0	0	0	0.141185	0	0.0423555	0	0	0	0	0.028237	0	0	0	0.324726	0	0	0	0.0141185	0	0.0847111	0	0	0	0	0	0.0141185	0	0	0	0	0.028237	0	0.296489	0.0141185	0.028237	0.0847111	0	0	0	0.056474	6.26862	0.0141185	0	0.0141185	0.056474	0.127067	0	0	0	0	0	0.112948	0	0.183541	0	0	0.028237	0	0	0.240015	0.028237	0	0.028237	1.01653	0	0.028237	0	1.32714	0	0.141185	0	0.0141185	0.141185	0	0	0.522385	0.0705926	1.34126	0	0.0705926	0	0.155304	0	0	0.395318	0.0141185	0.141185	0	0	0	0	0	0.0988296	0	6.50863	0	0	0	0	0.0141185	0.0423555	0.0705926	0.592977	0	0	0	0	0	0.0141185	0.0141185	0	0.0141185	0	0.0705926	0	0	0	0.0847111	0	0.0141185	0.748281	0	0	0	0.028237	0.0423555	0.480029	0	0	2.20249	1.56715	0	0	0.056474	0.028237	0.635333	0.183541	0	0.169422	0	0	0	0.0141185	0	0	0	0.28237	0	0.0141185	0.0847111	0.127067	0.141185	0.960059	0.0988296	2.99312	0.0141185	2.18837	0	0	0.310607	0.705926	0	21.6719	0.352963	0.028237	0.0423555	5.57681	0.310607	2.52721	0.352963	0.0988296	0.0847111	0.197659	0.268252	0.705926	0	0.112948	0.254133	0.338844	1.28478	0.917703	3.9673	0.0423555	2.2872	0.028237	0.197659	3.60022	0.480029	0.832992	1.25655	14.895	0.776518	0.917703	0	1.22831	0	0.367081	0.211778	0	0.28237	0.960059	2.0613	0.183541	0	0	0.0988296	1.12948	0.028237	0	0	0.0705926	0.240015	11.0971	0.536503	0.141185	0.028237	0	0.0423555	0.056474	0.451792	1.10124	0.720044	0.0988296	0.056474	0	0	1.49656	0	0	0	0	0.0141185	0.0423555	0.056474	0	0.028237	0	0.056474	0.0423555	0.0423555	0.240015	0.155304	0	0.0141185	0	0.0141185	0.296489	0	0	0.0141185	0	0.0423555	0	0	0	0	0.268252	6.60746	0.0141185	0.0705926	0.338844	0	0	0	0.056474	0	0	0	0.028237	0	0.056474	0.649451	0	0.607096	0	0.0141185	0	0.804755	0	0.748281	15.601	0.522385	0	1.82129	0.451792	0	0	0	0	0	0.0141185	0	0	0.183541	0.0141185	0.254133	0	0.0705926	0.127067	0.0705926	0	0.0705926	0	0.480029	1.05889	0	0	0.211778	0.0847111	0	0.0141185	0	0.0141185	0	0.423555	0	0	0.0423555	0	0.0141185	0	0.0141185	0	0	0.0141185	0	0	0.028237	0.112948	0	0.0141185	0	0.0141185	0	0	0	0.112948	0	0	1.73658	0.127067	0.367081	0	0	0	0	0.395318	0.0847111	0	0.0705926	1.62363	0.0141185	0.028237	0	0.028237	0	0.225896	0	0	0.324726	0	0.056474	0.677689	0.0705926	0.0141185	0.197659	0.028237	0	0.056474	0	0.0423555	0	0	0	0.197659	0.183541	0	0	0	1.18595	0	0.0141185	0	0	0	0	0	0.0141185	1.1436	0	0	0	0	0	0	0	0	0	0	0	10.603	0	0	0	0	1.63775	0	0.0141185	0.127067	0	0	0	0	0	0	0.056474	0	0	0.0423555	0.0141185	0	0.0705926	0.621214	0	0	0.324726	2.51309	0.155304	6.01449	0	0	0	0.818874	1.03065	0	0	0	0	0	0	0	0	0	0	0	0.028237	1.97659	0.0988296	0	0	0	0	0.0705926	0	0.338844	1.25655	0	0	0.225896	0.324726	22.1661	0.0423555	0.0141185	0.169422	0.155304	0.847111	13.6102	7.21456	1.10124	0.183541	0.0847111	0.197659	2.79547	16.6457	3.52963	0	0.0423555	4.5744	3.33197	0.0705926	1.84952	10.3912	1.24243	9.77001	0.056474	0.0705926	0	0.0141185	0.0141185	0	0	0	0	0.0141185	0.112948	0.112948	0	0.0847111	0	0	0.0705926	0.296489	0	0	0	0	0	0	0	0.917703	0	0	0.183541	0	0	0	0	0	0	3.24726	0.465911	2.08954	0	0.056474	0	0	0	4.5038	0	0	1.17184	0.776518	0.056474	0.0141185	0	1.22831	1.73658	0	0.028237	0	0.028237	2.78135	0.0141185	0	0	0	0	0	0	0.0141185	0.0141185	0.028237	0	0.367081	0	0	0.437674	0.0141185	0.0847111	0	0.028237	0	0	0	0	0.0141185	0.0141185	0	0	0.0141185	0	0	0	0	0	0.0847111	0.197659	0	0	0	0.0141185	0	0	0	0.0423555	0.056474	0	0	0	0	0.0141185	0.028237	0.0847111	0	0	0.028237	0	0	0	0	0	0.254133	0.3812	0	0.056474	0.112948	0	0	0.592977	0	0	0	0.0988296	0.0423555	1.76481	0	16.2786	0.0141185	0	0	0.141185	0.028237	0.0141185	0.649451	0.183541	0.0141185	0.28237	0	0.0423555	0	2.30132	0	0	0	0	0.0141185	0	0.0423555	0.592977	0	0.0847111	0.889466	0	0.0423555	0	0.861229	0.225896	0.0141185	0	0	0	0.0141185	0	0.028237	0.592977	0	0.0141185	0.225896	0.0141185	0	0.0988296	1.04477	0.0988296	0	0	0.028237	0.240015	0.155304	0.056474	0	0.0141185	0	0	3.13431	0	0	1.28478	0.028237	0	0.0141185	0.0705926	0	0.0141185	0	0.141185	0	0.522385	0	0	0	0.0141185	0.310607	0.028237	0.705926	0	0	0	0	0.0141185	0.367081	0	0	0.522385	0.296489	0	0	0	0	0	0	0	0	0.0423555	0	0	0	0.056474	0.0423555	0.028237	8.0052	0	0	0.0423555	0	0.0988296	1.10124	0.0705926	0	0.028237	0	0.0847111	0	0	0.0423555	0.0141185	0.352963	0.0141185	0	0	0	0	0.0705926	0	0.310607	1.04477	0.0141185	0.028237	0	0.437674	0	0.988296	0.056474	0.225896	0	0.0705926	0.310607	0	0	0	0.550622	0.66357	0.0141185	0	0.0141185	0	0.0141185	0	3.54375	0.0847111	0	0.66357	0	0	0	0.268252	4.85677	0.0141185	0	0	0	0	0.889466	1.27067	0.3812	0.3812	0	0	0.0423555	0	0	0.0705926	1.48244	0.705926	0	0	1.05889	0.0988296	0.310607	0.0141185	0.028237	0.0141185	0	0.141185	0.691807	1.22831	0.0705926	0.0705926	0	0	0	0	0	0	0.0141185	0.0423555	1.96247	0	0.268252	0.0847111	0	0	0.790637	0.0423555	2.40015	0.0705926	0	0.0847111	0.0705926	0.988296	0	0.0705926	0.0423555	0	0.056474	0.0141185	0.0423555	0	0.127067	0.127067	0	0.66357	0	0	0.0988296	0	0	2.65428	1.28478	0.268252	0.705926	0	0.0847111	0.028237	0.0988296	0.720044	0.0141185	0	0.0423555	0.0423555	0	0	0.155304	0	0.225896	0.367081	0	0	0	0	0	0.0141185	0	0.0847111	0.028237	0	0.141185	0.169422	0	0.028237	0.0847111	0.0141185	0	0.0423555	0	0	0.141185	0	0	0	2.71075	0.112948	0.028237	0.0141185	0.0141185	0	0	0	0.056474	0	0	0	0	0.169422	0	0	0.0988296	0	0.0423555	0	0	0	0	0.127067	0	0.367081	0.028237	0.0141185	0.607096	0.028237	0.056474	1.45421	0	0	0	1.5248	2.86606	0.028237	0	0	0	0.254133	0	0.0705926	0.0423555	0.0705926	0.0141185	0	0.028237	0.028237	0	0.296489	0	0.0988296	0	0	0.0141185	0	0	0	0	0	0.240015	0.028237	0.112948	2.59781	0	0	0.028237	0.0141185	21.6578	0.028237	0	0.112948	0	0.310607	0	0.0141185	0.0141185	0	0.0423555	0.0988296	0	0	0.0141185	0.0423555	0	0.592977	0.112948	0	0.127067	0.028237	0.0423555	0	0.0141185	0.028237	0	0	0.0423555	0	0	0	0	0	0	0.296489	0	0	0.0423555	0	0	25.2721	0.225896	20.1612	0.0141185	1.01653	0.028237	0.028237	0.028237	0	0	0	0	0.268252	0	0	0.0141185	0.028237	0	0	0	0.367081	0	0	0	0.550622	0	0.028237	0.240015	0	0.028237	0.0141185	0	1.24243	0.240015	0	0.112948	0	0.112948	0	0.790637	0.0423555	1.15772	0	0.0141185	0	0.028237	0.155304	0	0	0.056474	0.409437	0.0141185	35.5081	0.056474	1.73658	1.05889	14.6409	0.0141185	0	0	0.0141185	0.028237	0	0.240015	0	0	0	0.0988296	0	0	0.0847111	0.465911	0	0	0.028237	0.028237	0.0847111	4.1932	0	0	1.93424	0	0	0.621214	0	0	0	0.0988296	0.338844	0	0	1.59539	0.028237	0	0	0	0.0847111	0	0.127067	0.056474	0.352963	0.169422	0	0.141185	0.0141185	0	0	0.0141185	0.240015	0	0.197659	0.028237	0	0.0141185	0	0	0	0.197659	0	0.0141185	0.028237	1.25655	0	0.028237	0.705926	0	0.0141185	0.240015	0	0	0	0.480029	0	0.0141185	0	0	0.225896	0	0	0	0.0141185	0	0	0.0141185	0	0.550622	0.0141185	0	0.0847111	0.155304	0	0.0423555	0	0	0	0.056474	0.296489	1.80717	0	0	0	0	0	0	0	0.0141185	0	0	0	0	0	0.197659	0	0.875348	0	0.0423555	0.352963	0.0141185	0	0	2.47074	0	1.22831	0.056474	0.0141185	0	0.423555	0	0.0141185	0	0.028237	0.197659	0	0.437674	3.10607	0	2.71075	0.268252	0	0.0141185	0	0.607096	2.27308	0.621214	0.056474	0	0	0.0141185	0.324726	0.141185	0	0.0141185	0.169422	0	0	0.451792	0.649451	0	0.0141185	0	0	2.42838	5.29444	0.0141185	0.028237	0	0	0	0.0141185	0.028237	2.71075	0.423555	0	2.55545	0.056474	0	0	0.0141185	0.875348	0.028237	0.451792	0	1.41185	0.028237	0	0.028237	0	0	0	0	0.3812	0	0	0	0.028237	0	0.028237	0	0.352963	0.0847111	0	0	0	0	0	0	0	0	0.028237	0.0141185	0.0141185	0	0.028237	0.0141185	1.03065	0	0	0.480029	0.0705926	0	0.0141185	0	0.056474	0	0.211778	0.056474	0	0	0	0	2.18837	0.028237	0	0	0.917703	0.0847111	0.0141185	0	0.0141185	0.0141185	0	0	0	0	0	0.056474	0.0141185	0	0	0	0	0	0.0988296	0	0.0988296	0	0	0.028237	0	0	0	0	0.183541	0	0	0.183541	0.0847111	0	0	0.240015	0.141185	0.240015	0.197659	0	0	0	0	0	0.3812	0.578859	0.028237	0.0988296	0.0141185	0	0.0141185	3.61434	0	0	3.9673	0.0141185	0.028237	0	0.0141185	0.423555	0.960059	0.296489	0	0	0	0.0141185	0	0	0.0141185	0	0.409437	0	0.480029	0	0.211778	0.056474	0	0.0847111	0	0.169422	0.0705926	0	0	0.127067	0	0	0.028237	0	0.0423555	0	0.028237	0	0.607096	0	0	2.23072	0	0	0	0	0.0423555	0	0	0	0.0847111	3.51551	4.1932	0	0	0.0423555	0	0.028237	0	0.0423555	0	0.112948	0.0141185	0.352963	0	0	0	1.22831	0	0	0.155304	0.550622	0	0	0.494148	0.056474	0.0847111	0	0.494148	0.296489	0	0.0141185	0.0141185	0	0.0847111	0.0705926	0	0.169422	1.2989	0.169422	0.112948	0	0.169422	0	0	0	0	0.494148	0.0141185	0.0141185	1.49656	0	0.875348	0.0141185	2.40015	0	0.112948	0	0.94594	4.13672	0.056474	0.494148	0	0.155304	0.028237	0	0.141185	0	0	0	0	0.296489	0	0	0.141185	6.87571	0	0.734163	0	0.225896	0.028237	0	0.0988296	0.112948	0.465911	0	0	0.0423555	0	0.028237	0.028237	0.028237	0	0.0423555	0	0.0141185	0	2.11778	0.225896	0.0705926	0	0.0141185	0	0	0.0141185	0.818874	0	0	0	0.056474	0	0	0	0	0	0	0	0	0.028237	0	0.155304	0	0.028237	0.395318	0	0.028237	0.155304	0	0	0	0.0141185	0	0.028237	0	0	0	0.028237	0.0847111	17.0552	0.0141185	0	0	0	0	0.0141185	0	0.0141185	0	0.028237	0	0	0.0141185	0	0.0141185	0.480029	0.0705926	0	0.0141185	0	0	0.127067	0	0.0705926	0	0	0	0	0	0	4.46145	0	0	0	0	0.818874	0	0	0	0.028237	0.0141185	0	0	0	0	0	0.240015	0	0	0.324726	0.465911	0	0.028237	0.169422	0	0.0141185	0.155304	0.0141185	0.0423555	0.0141185	0	0	0.028237	0	0.352963	0.056474	0	0.0705926	0.028237	0.423555	0.028237	0	0.0141185	0.197659	0	0.66357	0	0	0	0.155304	0.0141185	0	0.310607	0	0.28237	0	0.0141185	0.28237	0	0.28237	0.0705926	0.0141185	0.338844	0	0.0141185	0.0141185	0.127067	0	0	0	0	0	0.0141185	0	0	0.240015	0	0.0141185	0.3812	0	0	0	0.028237	0.169422	0	0	0.0141185	0.028237	0	0.0423555	0.056474	0.0141185	0.0847111	0	0	0.0141185	0	0	9.60059	0.127067	0	2.03307	1.20007	0	0.0141185	0.0141185	0.268252	0	0.338844	0	0.0423555	0	2.90841	0.0988296	0	0.225896	0.0423555	0.028237	0.0141185	0.0988296	0.056474	0	0.3812	0	1.89188	0	0.0847111	0.0141185	0.649451	0.028237	0	0.127067	0.211778	0.056474	0.338844	0	0.056474	0	0.0988296	0	0	0	0.0705926	0.0141185	0	0	0.028237	0.0705926	0	0	0	0.0705926	0	0	0.494148	0.056474	1.58127	0	0	0.0847111	0.0141185	0.254133	0	0.0988296	0	0	0.0141185	0	0	0	0	0.112948	0.0141185	0	0.0988296	0.352963	0	0.0141185	0	23.0132	0.0141185	0	0.169422	0	0.0141185	0.0141185	1.1436	0.677689	0	0.0705926	0.268252	0.028237	0.296489	0.0141185	0.536503	8.61229	0	0.423555	0	0.056474	0.0705926	0	0.0988296	0.0141185	0.183541	0.0141185	0	0.310607	0.028237	0.127067	0	0	0.0141185	0.197659	0	0	0	0	0.903585	0.028237	0.0141185	0	0	0	0	0.635333	0	0.211778	0	0	0.480029	5.70388	0	0.197659	0.0141185	0	0.0988296	0.155304	0	0.0141185	0.0423555	0	1.77893	0	0.028237	0	0.0423555	0.0423555	0.028237	0.0988296	0.324726	0	0.0423555	0.0141185	0.28237	0.028237	0.112948	2.37191	0.141185	0.0141185	0	0.0705926	0.0141185	0.056474	0.028237	1.45421	0	0	4.33438	1.1436	0.889466	18.7635	1.76481	0	0.480029	0.0423555	0.691807	0.0141185	0.0141185	0.0423555	0	0.0141185	31.4419	0	0.0847111	0.324726	0.0423555	0.112948	0	0	0	0	0.0423555	3.26138	0.0705926	0	0.056474	0	0.0988296	0	0	0	0.028237	0.0847111	0.0847111	0	0.240015	0	0.0988296	0.056474	0.0423555	0.169422	0.0141185	0.635333	0.0847111	0	0.197659	0	0	0	0.338844	0.155304	0	0.465911	0.0847111	0	0	0.056474	0	0.367081	0.0141185	1.72246	0.691807	0.0705926	0	0	0.240015	0.0141185	0	0	1.04477	0.141185	0	0.155304	0	0.847111	0	0.480029	0	0	5.61917	0	0	0.127067	0.522385	0.324726	1.55304	0.0847111	0	0.028237	22.5896	0.0141185	0.0141185	0.169422	0	0	0	0	0	0	0	0.155304	0.028237	0.0988296	0.0141185	0.0847111	0.028237	0.0141185	0	0	0	0.141185	0	0	0	0.0423555	0.056474	0
0	0	0	0	0	0	0	0	0.318016	0	0	0.0265013	0	0	0	0.318016	0.0530026	0	0	0.0265013	0	0	0.132506	0.0530026	0.0265013	0	6.78433	0	34.1337	0	1.53708	0	0	0	0	0.0265013	0	0	0	0.715535	0	0	0	0.0265013	0	0	0.159008	4.0017	62.7551	0	0.106005	0	2.91514	0.0530026	0	0	0	0	0	0	0.0265013	0.185509	0	0	0	0	0	0	0.0530026	0	0	0	0.0795039	0.980548	0	0	0	0.0795039	1.11305	0	0	0	0	0	0	0	0	1.9876	0	0	0	0.371018	0.0265013	0	0	0	0	0	0	0.0530026	0	0	0	0	0.0265013	0	0	0.0265013	0.0530026	0	0	0.0530026	0.106005	0.0530026	0	0	0.0530026	0	0.0795039	0	0	0	0	0.0530026	0	0	0	0	0	1.03355	0	0.0795039	0	0	1.9611	0.0265013	0.0530026	0	0	0	0	0	0	0.0530026	0.132506	0	0	0.424021	0	0.185509	0	0	0.0530026	0	0	0	0	0	0.265013	0	0	0	0	0	0	0	0	0.0530026	0.185509	0.0265013	0	0	0	0	0.60953	0.106005	0	0.0265013	0.0530026	0	0	0	0	0	0	0.0265013	0	0	0.0265013	0	0.0795039	0	0	0	0	0	0	0	0.132506	0	0	0.0795039	0	0	0	0	0	0	0	1.27206	0	0	0	0	0	0.0795039	0	0	0	0	0	0	0	0	0	0	0	0.238512	0	2.49112	0	0	0	0	0.185509	0	0	0.0265013	0	14.9997	0.0265013	0	0	0	0.0265013	0	0	0	0.21201	0	0	0	0.0265013	0.318016	1.11305	0	0.21201	0	0.397519	0	0.0265013	0	0.185509	0	0	0	0	0	0	0	0	0	0	0	0	0	0	0	0.0795039	0	0	0	0	0	0.106005	0	0	0	0	0.238512	0	0	0.132506	59.3364	0.159008	12.7206	0.0530026	0	0.291514	0	0.874543	0	0	0	0	0	0	0	0.0265013	0	0.106005	0	1.74909	0	0	0	0	0	0.424021	1.16606	0	0	0	0	0	0	0.0795039	0	8.85143	0.0265013	0	0	0	0	0	0	0	0	0	0	0	0	0.0795039	0.503525	0	0	6.81083	0	0	0.0795039	0	0	0	0	0	0	0	0.477023	0	0	0.0265013	0.0795039	0	0	0	0	0	0.0530026	0	0	0	8.63942	0.0530026	0.0265013	0	0	0	0.397519	0	0	0	0.185509	0.106005	0	0.0530026	2.41162	0	0.106005	0	0.0265013	0	0.0265013	0	0	0	0	0	0	0	0	0	0.21201	0	0.0795039	0	0	0	0	0.0265013	0	0	0	0	0	0	0	0	0	0	0	0.0265013	0.238512	0	0	0	0	0	0	0	0	0	0	0	0	0	0.0795039	0	0.0530026	0	0	0	0	0.0795039	0	0	0.159008	0	0	0	0	0	0	0	0	0	0	0	0	0	0	0	0.21201	0	0	0	0	0	0	0.0530026	0	0.0265013	0	0.265013	0.901044	0.0265013	0	0	0	0.0265013	0	0	0	0	0	0.0795039	0	0.530026	0	0	0	0	0	0	0.132506	0	0	0.132506	0	0.21201	0.0265013	8.02989	0	0.0530026	0	0	0.159008	0	0.0530026	0.106005	0	0	0	0.742036	0	0.0265013	0	0.0265013	0.0265013	0	0	0	0	0	0	0	0	0	1.9611	0	0	0	0	0	0.0265013	0	0	0.0530026	0	0	0.0795039	0	0	0.106005	0	0	0	0.662532	0	0	0	0	0	0	0.185509	0	0	0	0	0	0.0530026	0	0	0.21201	0.318016	0	0	0	0	0.60953	0.0795039	0	0.0795039	0	0	0	0	0	0.0265013	0	1.24556	0	0	0	0.397519	0	0.265013	0	0.556527	0	0.159008	0	0.0265013	0.106005	0	0	3.20666	0	0	0	0.82154	0.159008	0.0265013	0	0	0.0795039	0	0	0.344517	0	0.106005	0.132506	0.0530026	0.0265013	0.0265013	0.106005	0.0795039	0.0530026	0	0.238512	1.35157	0.0530026	0.0265013	0.106005	0.450522	0.0265013	0.0265013	0.106005	0.0265013	0.185509	0.0530026	0.0265013	0	0.0795039	0.0265013	0.742036	0.0265013	0	0.106005	0.636031	0.132506	0	0	0	0	0	0.742036	0	0	0.0795039	0	0	0	0	0.238512	0.0265013	0	0	0	0	6.51932	0	0	0	0	0	0.60953	0	0	0.0265013	0	0.0265013	0	0	0.0265013	0	0	0	0	0	0	0	0	0	0	0.21201	0	0	0	0	0.0795039	0.82154	0	0	0	0	0	0	0	0	0	0	0	0	0	0	0	0	0	0	0.344517	0.0265013	0	0.0795039	0.344517	0.0795039	0.0265013	0	0	0	0	0	0.0795039	0	0	0	0	0	0	0.0265013	0	0.0265013	0.60953	0	0	0.265013	0.106005	0	0	0	0	0.689034	0	0	0	0	0	0	0	0	0	0	0	0	0	0	0	0	0	0	0	0	0.344517	0	0	0	0	0	0	0	0	0	0.0265013	0.132506	0	0	0	0	0	0	0	0	0	0	10.097	0	0	0	0	0	0	0	0	0	0	0	1.13956	0	0	0.0530026	0	0	0.185509	0	0	0	0	0	0.0530026	0	0	0	0	0.0530026	0.0530026	0	0	0	0	0	0	0	4.66423	0	0	0	0	0	0	0	0	0	0	0	0.132506	0	0	0	0	8.45391	0	0	0	0	0	0	0	0	0	0	0	0.0530026	0	0	0	0.450522	0	0	0.0530026	0	0.0530026	0.106005	0.742036	0.0265013	0	0	0.132506	0	0	0	0	0	0	0	0	0	0	0	0	0	5.35326	0	0	0	0	0	0	0	1.11305	2.14661	0	0	0.503525	0.371018	12.1641	0.132506	0	0	0.0265013	0	43.1176	3.33916	0.0530026	0.0265013	0	0	0.106005	0.583029	0.874543	0	0	0.0795039	0.106005	0.0265013	0	0.556527	0.132506	8.74543	0	0.397519	0	0	0	0	0	0.0265013	0	0	0	0.185509	0.106005	0.106005	0	0	0	0.132506	0	0	0	0	0	0	0	0	0	0	0.530026	0	0	0	0	0	0	0.954047	0.0265013	0.530026	0	0	0	0	0	0.927545	0	0	0.344517	1.43107	0.106005	0	0	0.636031	0.0530026	0	0	0	0	0.159008	0	0	0.0795039	0	0	0	0.0265013	0	0	0	0	0	0	0	0.291514	0	0.344517	0	0	0	0	0	0	0	0	0	0	0	0	0	0	0	0	0	0	0	0.0530026	0	0	0	0	0	0.0265013	0	0	0	0	0	0	0	0	0	0	0.0265013	0	0.132506	0	0	0	0	0	0	0	0.689034	0	0	0	0	0	0	0	0	0	0	51.492	0	0	0.106005	0	0	0	0	0	0	0.238512	0	0	0	0.159008	0	0	0	0	0	0	0	0.132506	0	0	1.59008	0	0	0	0.106005	0	0.0795039	0	0	0.0265013	0	0	0	0.238512	0	0	0	0	0	0.0265013	0.503525	0.185509	0	0	0.0530026	0.0265013	0	0	0	0.0795039	0	0	0.238512	0	0	4.55822	0	0	0.0530026	0	0	0.132506	0	0	0	2.33211	0	0	0	0	0.0265013	0	0.0265013	0	0	0	0	0.106005	0	0	0	0	1.35157	0	0.265013	0	0	0	0	0	0	0	0	0.21201	0	0.132506	0	0	0.265013	0	0	0	0	0	2.91514	0.0530026	0	0	0	0.0795039	0	0	0.477023	0.0795039	0.0795039	0	0	0	0	0	0.0265013	0	0.106005	0.0265013	0	0	0	0.0265013	0	0	0.0265013	0.0265013	0	0	0	0.0265013	0	0	1.08655	0	0	0	0	0	0.265013	0	24.3017	0	0	0.0265013	0	0	0	3.02115	0.0795039	0	0	0	0	0	0	0.21201	0.0530026	0	0	0.0265013	0.0530026	0	0.0530026	0	1.24556	0	0	0	0.0265013	0.185509	2.83564	0	0	0.106005	0	0	0	0.0265013	0	0	0	0	0	0	0	0	0	0	0	0	0	0.0265013	0	0	0.132506	0	0.238512	0	0	0	0	2.57063	0	0	0	0	0	0	0	0	0.0795039	0.159008	0	0.0530026	0	0	0.874543	0	0	1.24556	0.689034	0.450522	0	0	0.0530026	0	0	0.0530026	0.0530026	0	0	0	0	0	0	0	0.0265013	0	0	0.185509	0	0	0	0	0.0795039	0	0.0265013	0	0.980548	0	0.0265013	0	0	0	0	0	0	0	0	0	0	0	8.74543	0	0.0265013	0	0.132506	0	0	0.0530026	0	0	0	0	0	0	0	0	0.132506	0	0	0	0	0	0	0	0	0.159008	0.0265013	0.132506	1.64308	0	0	4.31971	0	0	0	0	12.3761	0	0	0	0	0	0	0	0	0.0265013	0	0.0265013	0.0530026	0	0	0	0	0.318016	0	0	0	0	0	0	0	0	1.03355	0	0	0.477023	0	0	0	0	49.3984	0	0	0	0	0.0265013	0	0	0	0	0	0	0	0	0	0	0	2.0141	0.0530026	0	0	0	0	0	0	0	0	0	0	0	0.0265013	0	0	0	0	1.08655	0	0	0	0	0	2.38512	0	33.9747	0	0.0265013	0	0	0.132506	0	0	0	0	0.21201	0	0	0	0.185509	0	0	0	0.106005	0	0	0	0	0	0	0.503525	0	0	0	0	0.0265013	0	0	0.583029	0	0	0	0	0	0	0	0	0	0.0265013	0	0	0	0	0.132506	0.503525	0.530026	0.0795039	0.0530026	0.0795039	1.11305	0	0	0	0	0.159008	0.0795039	0	0	0	0	0.344517	0	0	0	0	0	0	0	0	0.0265013	0.132506	0	0	0	0	0	2.70313	0.0530026	0	0	0	0.21201	0	0	0.185509	0	0	0	0	0	0	0	0.0795039	1.08655	0	0	0.344517	0	0	0.0530026	0	0.954047	0	0.450522	0.265013	0	0.0530026	0	0	0	0	0	0	0	0.132506	0	0.238512	2.19961	0	0.397519	0.477023	0	0	0	0	0	0	0	0	0.0265013	0	0	0	0	0	0	0	0	0.742036	0	0	0	0.715535	0	0	0	0	0	0	0	0.185509	0	0	0	0	0	0	0	0	0	0	0	0.106005	0	0	0	0.768538	0	0	0	0	0	0	0.397519	0	0	0.291514	0	0	1.37807	0	0.0530026	0	0	0.0530026	0	0.106005	26.0243	0	0.106005	0	0	0.0265013	0	0	0.636031	3.23316	0	0	0.291514	0	0.106005	0.980548	0	0	0.0530026	0	0	0.0795039	2.25261	0	0	0	0	0.0265013	0.0795039	0	0	0	0	0	0	0	0	0.0265013	0	0.0795039	0	0	0	0	0.60953	0	0	0	0	0	0	0.132506	0	0	0	0.0265013	0.583029	0	0	0	0	0	0	0	0.583029	0.0795039	0.0795039	0	0	0	0	0	0	0	0	0.132506	0.0265013	0	0	0	0.0530026	0	0	0	0	0.0530026	0	0.0530026	0	0	0.60953	0	0	0	0	0	0.291514	0	0	0	0	0	0	0	0	0.265013	0	0	0	0	0	0	0	0.291514	0	0	0	0	0.0265013	0	0	0	0	0	0	0	0	0	0.424021	0	0	0.0795039	0	0	0	0.159008	0	0.503525	2.35862	0	0.0795039	0	0	0	0	0	0	0.0265013	0	0.0530026	0	0.795039	0	0	0	0	0.0530026	0	0	0.318016	1.88159	0.0265013	0	0	0	0	0	0	0.0265013	0	0	0	0	0	0.874543	0	0	0.0795039	0	0.0265013	0	0	0	0	0	0	0	0	0	0	0	0	0.0265013	0	0	0.291514	0	0	0	0	0	0	0	0	0.0530026	0.0265013	0.291514	0	0	0.159008	0	0	0	0.106005	0	0	0	0	0	0	0	1.00705	0	0	0.106005	0.0265013	0	0.0265013	0.556527	0.0530026	0.318016	0	0.901044	1.51057	0	0	0	0	0	0	0	0.106005	0.424021	0.715535	0	0.0795039	0	0.106005	0	0	0	3.15365	0.0265013	0.0265013	0.689034	0	2.25261	0	8.69243	0.0265013	0	0	0	0.185509	0	0.371018	0	0.318016	0	0	0.106005	0	0.0265013	0	0	0.874543	0	0	0.397519	3.73668	0	0.0530026	0	0.159008	0	0	0.159008	0	0	0	0	0.159008	0	0.0530026	0.0265013	0	0	0.106005	0	0.0530026	0	2.57063	0.424021	0.0265013	0	0.0795039	0	0	0	1.51057	0.0265013	0	0	0	0.0530026	0	0	0	0	0	0	0	0	0	0	0	0	0	0	0	0	0	0	0	0.0265013	0	0	0	0	0	0	0	3.71018	0	0	0	0	0	0	0	0	0	0.0265013	0	0	0	0.0795039	0	0.185509	0	0	0	0	0	0.0265013	0	0	0	0	0	0	0	0	2.59713	0	0	0	0	0.424021	0	0	0	0	0	0	0	0	0	0	0.291514	0	0	0	0.742036	0	0.265013	1.40457	0	0	0	0.318016	0	0.0795039	0.0265013	0	0	0	0	0	0	0.397519	0.185509	3.20666	0	0	0	0.265013	0.0530026	3.12715	0	0	0	0	0	0	0	0	0.132506	0	0	0	0	0.238512	0	0	0	0	0	0	0	0	0	0	0	0.0530026	0	0	0	0.662532	0.0265013	0	2.1201	0	0	0	0.0265013	0.0795039	0	0	0	0	0	0	0.132506	0	0	0	0	0	0	0	27.5348	0.689034	0	0	0.0265013	0	0.0795039	0	0	0	0.0795039	0	0.238512	0	1.40457	0.159008	0	0	0	0	0	0.159008	0	0	0.0530026	0	0.0530026	0	0	0	0.106005	0	0	0.0530026	0	0	0.238512	0	0	0	0.344517	0	0	0	0	0	0	0	0	0.477023	0	0.0265013	0	0	0	0	0	0	4.21371	0	0	0.185509	0	0	0	0.0265013	0	0	0	0	0	0	0	0	0	0	0	0	0	0.0265013	0	68.7974	0	0	0	0	0	0	6.1218	0	0	0	0.185509	0	0.503525	0.0265013	0.106005	68.1878	0	2.30561	0	0.185509	0.159008	0	0	0	0	0.0530026	0.0530026	2.0671	0	0.21201	0	0	0	0	0	0	0.0265013	0	0.0530026	0	0	0	0.0795039	0	0	1.48407	0	0.265013	0	0	0.0795039	20.406	0	0	0	0	0	0.0265013	0	0	0.106005	0	9.24895	0	0	0	0	0	0.132506	0.0265013	0	0	0	0	0.132506	0	0.21201	1.35157	0.0530026	0	0	0.0795039	0	0	0	4.50522	0	0	0.583029	0.106005	0.185509	1.19256	0.530026	0	0.0530026	0	0.530026	0.106005	0.0530026	0	0	0.0795039	3.33916	0	0	0.185509	0.0795039	0.238512	0	0	0.0530026	0	0.132506	0.185509	0	0	0	0	0.159008	0	0	0	0	0.0265013	0	0	0.848042	0	0	0.0265013	0	0	0	1.80209	0	0	1.93459	0	0	0	2.0406	0.0530026	0	0	0.0795039	0	0	0.0530026	0.0530026	0	0	0.106005	0	0.0265013	0.0265013	0	0.0265013	0	0	0	0.0530026	0	0	0.583029	0	0	0	0.0795039	0	0	0.556527	0	0	0	0	0	0	0	0	0	0.848042	0	0	0.397519	0	0	0	0.0265013	0	0	0	0.265013	0	0	0.0265013	0	0	0	0	0	0	0.0265013	0	0	0	0	0	0
0.0126817	0	0.0126817	0.0126817	0	0	0	0.0253633	0.07609	0.0507267	0	0.0634083	0	0	0.0126817	0.0126817	0	0	0	0.038045	0	0.0634083	0.0253633	0.596038	1.05258	0.07609	0.646765	0	3.41137	0	0.101453	0	0	0	0.0887717	0.0126817	0	0.317042	0.0126817	0.0507267	0	0.0126817	0	0	0.0126817	0.0126817	0.0126817	0.342405	10.0566	0	0.0507267	0	0.202907	0.038045	0	0.038045	0	0	0	0	0.45654	0.0253633	0	0	0	0	0.0887717	0	0.0126817	0.0126817	0.0253633	0	0.0507267	0.45654	0	0.0126817	0.0253633	0.15218	0.164862	0.0126817	0	0	0	0.0126817	0.0507267	0	0	0.22827	0.038045	0	0	0.038045	0	0	0	0	0.240952	0	0	0.114135	0	0.0126817	0.07609	0	4.05813	0	0	5.05998	0.038045	0	0	0.0887717	1.26817	0	0.038045	0	0	0	0	0	0.0126817	1.09062	0	0.139498	0	0.0126817	0.0126817	0	0	0.101453	0	1.17939	0.0126817	0	0.53263	0.0126817	1.31889	0.038045	0.0126817	0	0	0	0	0	0.0126817	0	0	0.0253633	0	0.0634083	0	0	0.367768	0.0126817	0.278997	0.0126817	0	0.0126817	1.88957	0.0126817	0.0253633	0	0	0.101453	0	0.0507267	0.0507267	0.177543	0.557993	0.0253633	0.0507267	0	0	0.0253633	0.0507267	0	0	0	0.0126817	0	0.0126817	0	0	0	0	1.45839	0	0	0.07609	0	0.15218	0	0	0	0	0	0	0	0.0126817	0.0253633	0	0.0634083	0	0.0507267	0	0.0253633	0	0	0.0507267	0.30436	0	0	0	0	0.0507267	0.0507267	0.07609	0	0.0126817	0	0	0	0	0	0	0.0507267	0.0126817	0.0507267	0.0634083	0.278997	0.329723	0	0	0	1.63593	0	0	0.0887717	0	10.3356	0	0.45654	0	0	0	0	0.038045	0	1.44571	0	0	0	0.07609	0.45654	0.710173	0.0253633	0	0.0126817	0.22827	0	0.0126817	0	0.0887717	0	0	0	0	0.0126817	0	0	0	0	0	0	0.0126817	0	0.507267	0.0126817	0	0	0	0	0.0887717	0	5.79552	0	0.0126817	0.0126817	0	0.0887717	0.0126817	0.0126817	5.6053	12.3266	0	1.48375	0.15218	0	1.75007	0.0253633	0.0634083	0.0253633	0	0.038045	0	0	0.0634083	0	0.177543	0.0126817	0.0126817	0	0.30436	0	0	0.038045	0	0.038045	0.0887717	0.101453	0.0887717	0.0253633	0	0	0	0	1.29353	0.0126817	1.57253	0	0	0	0.0126817	0.0126817	0	0	0	0	0.215588	0	0	0	0.114135	0.0253633	0	0	0.849672	0	0.0126817	0.0126817	0.0126817	0.0253633	0	0.0253633	0	0	0	0.0507267	0.07609	0	0	0	0.07609	0	0	0.0126817	0	0	0.101453	0	0.07609	1.20476	0	0	0	0	0.101453	0.0126817	0.0253633	0.0634083	0.0887717	0.278997	0.0253633	0.481903	0.202907	0.07609	0	0.0507267	0	0.0253633	0	5.40239	0	0	1.33157	0.0507267	0.038045	0.925762	0	0	0	0.114135	0.0887717	0.101453	0.038045	0	0	0.0126817	2.32074	0	0	0	0.469222	0.0126817	0.126817	0.0126817	0.0126817	0	0	0	0.114135	0.038045	0.114135	0	0.0126817	0.07609	0	0	0.0253633	0.126817	0	0	0	0	0	0.07609	0	0.038045	0	0	0	0	0.0634083	0	0.0126817	0.0507267	0.291678	0.0253633	0	0	0.0507267	0	0.0126817	0.0126817	0	0	0	0	0.07609	0	0	0.0126817	0	0	0	1.90225	0.0887717	0.0126817	0.0634083	0	0	0	0.0887717	4.29908	0.0126817	0	0	0	0.0634083	0	0	0	0	0	0.215588	0	0.126817	0	0.0126817	0	0.0126817	0	0.0507267	0.0253633	0	0.07609	0.583357	0	0.0126817	0	0.798945	0	0.215588	0	0.0126817	0.0253633	0	0	0.0507267	0.0253633	0.494585	0	0.139498	0	0.329723	0.0126817	0.0126817	0.329723	0.0126817	0.202907	0	0	0	0	0	0.30436	0	6.74665	0	0	0	0	0	0.038045	0.0126817	0.038045	0	0	0	0.0507267	0	0.0126817	0	0	0	0	0.0126817	0	0	0	0.0253633	0	0	0.266315	0	0	0	0.0126817	0	0.07609	0	0.038045	3.77914	1.3823	0	0.038045	0.0887717	0.0126817	6.3662	0.0887717	0.0253633	0.0126817	0.0126817	0	0	0	0	0.0126817	0	0.202907	0	0	0.0634083	0.0634083	0.278997	2.61242	0.101453	11.1218	0.0126817	5.64334	0.0126817	0.139498	0.139498	0.317042	0	47.7972	0.317042	0	0.0634083	17.8558	0.278997	1.63593	0.190225	0.253633	0.215588	0.0507267	0.697492	1.47107	0.0253633	0.0507267	0.190225	0.938443	1.8008	0.659447	3.03092	0	4.02009	0.0253633	0.164862	5.65602	1.62325	0.557993	0.7609	15.0151	0.596038	0.925762	0	1.58521	0.0253633	1.17939	0.355087	0	0.519948	1.59789	4.98389	0.101453	0.0126817	0.0126817	0.0253633	1.48375	0.038045	0	0.114135	0.253633	0.139498	10.5892	0.266315	0.07609	0	0.038045	0.114135	0.164862	0.0887717	2.57438	0.83699	0.126817	0.0634083	0	0	0.355087	0	0	0	0	0	0.0507267	0	0	0	0	0	0.07609	0	0.0507267	0.45654	0.0126817	0.038045	0	0	0.202907	0	0	0.0253633	0	0.0634083	0	0	0	0	0.177543	6.25206	0.038045	0	0.317042	0	0	0	0.0253633	0.0126817	0.0126817	0	0	0	0	0.0253633	0	0.215588	0.0126817	0.0126817	0.0253633	0.0126817	0	0.862353	15.8014	0.545312	0	0.38045	0.038045	0	0	0.0253633	0.0126817	0.0253633	0	0	0	0.0253633	0.0253633	2.35879	0	0.0507267	0.15218	0.0126817	0	0.126817	0	0.0507267	1.30621	0	0	0.0634083	0.710173	0	0	0	0	0	0.126817	0.0126817	0	0	0	0	0	0	0	0	0.0253633	0	0	0	0.038045	0	0	0	0	0	0	0	0.038045	0	0.0253633	0.849672	0	0.177543	0	0	0	0	1.31889	0.240952	0	0.0253633	0.596038	0.0126817	0.038045	0	0	0	0	0	0	0.07609	0.0126817	0.038045	0.07609	0	0	0.976488	0.0253633	0	0.0126817	0.0126817	0.0126817	0	0	0	0.494585	0.126817	0	0	0.0253633	0.862353	0.0126817	0.0253633	0	0	0.0126817	0.0126817	0.0126817	0.0253633	0.722855	0	0	0	0	0.0126817	0	0	0	0	0	0	9.4098	0	0.0126817	0	0	0.710173	0	0.0126817	0.139498	0	0	0.0126817	0	0	0	0	0	0.0126817	0	0	0	0.0887717	1.42035	0	0	0.329723	2.92946	0.15218	6.75933	0	0.07609	0	1.50912	1.07794	0.038045	0.0253633	0.202907	0	0	0	0	0	0	0	0	0	0.545312	0	0	0	0.0126817	0	0	0	0.164862	1.26817	0.0126817	0	0.126817	0.494585	23.664	0.30436	0.07609	0.190225	0.291678	1.48375	6.88614	5.17412	1.83884	0.266315	0.038045	0.126817	2.67583	18.287	7.87531	0	0.22827	6.46765	4.23568	0.443858	1.28085	5.36434	0.91308	5.36434	0	0.0253633	0	0.0126817	0	0	0	0	0.038045	0	0.0126817	0.101453	0	0.0887717	0	0	0.0253633	0.139498	0	0.0126817	0	0	0	0	0	0.367768	0	0	0.101453	0	0	0	0	0	0	2.06711	0.126817	1.6613	0	0	0	0	0.0507267	1.17939	0.038045	0	0.900398	0.443858	0	0	0	0.22827	0.951125	0	0	0	0.0126817	2.29538	0.0126817	0.0126817	0.0126817	0	0.0253633	0	0.0126817	0	0.0126817	0.0507267	0	0.0126817	0	0	0.0253633	0.0126817	0	0	0.126817	0	0	0.038045	0	0	0	0	0	0.0126817	0	0	0	0	0	0.038045	0.0253633	0	0	0	0.0126817	0	0	0	0.0126817	0	0	0	0.0253633	0	0	0.0253633	0	0	0	0.0507267	0	0.038045	0	0	0	0.07609	1.33157	0	0.0126817	0.0126817	0	0.0253633	0.190225	0	0	0	0.266315	0	5.63066	0	8.53476	0.0253633	0	0	0.101453	0.038045	0	0.60872	0.266315	0	0.101453	0	0.139498	0	1.33157	0	0	0.114135	0	0	0.0126817	0.0126817	0.431177	0.038045	0.278997	0.557993	0	0	0	0.278997	0.07609	0.0126817	0	0	0	0.0634083	0	0.0126817	0.393132	0.0126817	0	0.177543	0.0126817	0.038045	0.0507267	1.09062	0.139498	0.0126817	0	0	0.570675	0.0634083	0.038045	0	0.0126817	0	0.0253633	1.33157	0.038045	0	0.45654	0.0126817	0	0.0634083	0	0	0.0126817	0	0.15218	0	0.367768	0	0	0.0253633	0.0634083	0.0634083	0	0.190225	0	0	0	0	0	0	0	0	0.215588	0.101453	0	0.0126817	0	0	0	0	0	0	0.22827	0	0.0253633	0	0.0126817	0	0	15.3068	0	0.0126817	0.15218	0	0	0.38045	0.0253633	0.0253633	0	0.291678	0.0507267	0.0126817	0	0.0507267	0.0126817	0.0507267	0.22827	0.0126817	0	0.0253633	0	0	0	0.126817	0.342405	0	0	0.0126817	0.0887717	0	0.849672	0.329723	0.0634083	0.0126817	0.0253633	0.038045	0	0	0	0.0887717	1.0399	0.0507267	0	0.0126817	0	0.0507267	0	3.665	0	0.0126817	0.30436	0	0	0	1.12867	2.80265	0.0126817	0	0.0126817	0	0	0.697492	0.596038	0.215588	0.30436	0.0253633	0.101453	0	0.0126817	0	0.038045	0.98917	0.443858	0	0	0.963807	0.139498	0.291678	0	0.0507267	0	0	0.114135	0.0507267	0.519948	0.0253633	0.570675	0.0253633	0.0126817	0	0	0	0	0.101453	0.0507267	1.81348	0	0.038045	0.494585	0	0.0507267	0.367768	0	1.35694	0	0	0.038045	0.177543	0.786263	0	0	0.0126817	0	0.101453	0.0126817	0.646765	0	0.697492	0.0253633	0.0126817	4.75562	0	0	0.0634083	0	0	1.6613	1.48375	0.266315	0.291678	0	0.342405	0.038045	0.038045	4.02009	0.0253633	0	0.0126817	0.0126817	0	0	0.0507267	0	0.240952	0.253633	0.0126817	0	0	0	0.0253633	0	0	0.101453	0.0126817	0	0.0887717	0.786263	0	0.0507267	0.038045	0.0253633	0	0.0126817	0	0.0253633	0	0	0	0.0507267	0.557993	0.0253633	0.0507267	0	0.0126817	0.0253633	0.0126817	0	0.0253633	0	0	0.101453	0	3.10701	0	0.0634083	0.0126817	0	1.20476	0	0.0253633	0	0	0.038045	0	0.0126817	0	0.0126817	0.367768	0	0.0126817	0.570675	0.038045	0	0	1.31889	1.31889	0.0253633	0	0	0	0.101453	0	0.0507267	0	0.190225	0	0.0253633	0.0253633	0	0	0.139498	0	0.0126817	0	0	0	0	0.0126817	0	0	0	0.139498	0	0.0126817	1.67398	0	0	0	0	11.5276	0	0	0.0126817	0	0.101453	0	0	0.0126817	0	0.139498	0.0253633	0	0	0	0.0126817	0	0.722855	0.0253633	0	0.0126817	0.0253633	0	0.0126817	0.038045	0.0253633	0	0.0253633	0.0634083	0	0	0	0	0	0	0.22827	0	0	0.0253633	0	0	67.048	0.0126817	10.5258	0.0126817	0.22827	0.038045	0	0	0	0	0.07609	0	0.202907	0.0126817	0	0	0.0634083	0	0	0	0.0634083	0	0	0	0.07609	0	0	0.114135	0	0	0.0126817	0	1.55984	0.0634083	0	0.101453	0	0.139498	0	0.355087	0.0126817	0.101453	0.0253633	0	0	0.0634083	0.0253633	0	0.0126817	0.0253633	0.355087	0.0126817	29.1678	0.190225	1.99102	0.824308	18.6928	0	0	0	0	0	0	0.07609	0	0	0	0	0	0	0.038045	0.164862	0	0	0.0507267	0	0.0126817	3.23382	0	0.0126817	0.253633	0	0	0.367768	0	0	0	0.0507267	0.0253633	0	0	1.62325	0.0126817	0	0	0	0.101453	0	0	0	0.038045	0.101453	0	0.0507267	0.0887717	0	0	0.0126817	0.215588	0	0.0634083	0.038045	0	0	0	0	0	0.38045	0	0.0887717	0	5.42775	0	0	0.367768	0	0	0.0126817	0	0	0	0.038045	0	0.0126817	0	0	0.240952	0	0	0	0	0	0	0	0.0126817	0.278997	0	0	0.15218	0.202907	0	0.0253633	0.0253633	0	0	0.0126817	0.139498	0.91308	0	0.0253633	0	0	0.0253633	0	0.0253633	0	0	0	0	0	0	0.190225	0	0.329723	0.0253633	0	0.342405	0	0	0	1.92761	0	0.53263	0.07609	0	0	0.215588	0	0.0126817	0	0.0634083	0.45654	0	0.114135	1.57253	0	2.6251	0.266315	0.0253633	0.0126817	0	0.621402	2.02907	0.875035	0	0	0.038045	0.0126817	0.507267	0.22827	0	0	0.0253633	0	0.07609	0.0507267	0.291678	0	0	0	0	4.99658	5.83357	0	0.0253633	0	0	0.0126817	0	0	1.15403	1.54716	0.038045	0.45654	0	0	0	0	0.038045	0	0.177543	0	1.5218	0	0	0.177543	0	0	0.0126817	0	0.139498	0	0	0	0	0	0	0	0.114135	0.0126817	0.0126817	0	0	0	0	0	0	0	0	0	0.038045	0	0.164862	0	0.0507267	0	0	0.53263	0.0126817	0.15218	0.0126817	0.0126817	0	0	0.0507267	0.0507267	0	0	0	0.0253633	0.317042	0	0.0126817	0.0253633	0.215588	0.07609	0	0	0	0	0	0	0	0	0	0.253633	0	0.0126817	0	0	0	0.0126817	0.0253633	0.0253633	0.15218	0	0	0.0126817	0	0	0	0	0.0507267	0	0	0.0507267	0.0887717	0.038045	0	0.0507267	0.0507267	0.0507267	0.22827	0	0.190225	0	0	0	0.0634083	0.596038	0	0.0507267	0	0	0.0126817	3.60159	0	0	1.96566	0.0887717	0	0	0	0.494585	0.60872	0.114135	0	0	0	0	0	0	0	0	0.494585	0	0.0253633	0	0.190225	0	0	0.101453	0	0.0507267	0.0507267	0	0	0.30436	0.0126817	0	0	0	0.07609	0	0.038045	0	0.545312	0	0	0.519948	0	0	0	0	0	0	0	0	0.202907	0.963807	3.10701	0.0126817	0	0.101453	0.0126817	0.0253633	0	0	0	0.0253633	0.0126817	0.431177	0	0.15218	0.0126817	0.431177	0	0.0253633	0.164862	0.418495	0	0	0.291678	0.0507267	0.07609	0	0.240952	0.126817	0	0	0	0.0126817	0.139498	0.0634083	0	0.126817	0.887717	0.0126817	0	0	0.0126817	0	0	0.0253633	0	0.355087	0.0253633	0.0126817	0.431177	0	0.215588	0	1.01453	0.038045	0.0253633	0	0.596038	1.96566	0.0507267	0.291678	0.0126817	0.126817	0.0126817	0	0.038045	0	0.0126817	0	0	0.177543	0	0	0.0507267	1.05258	0	0.875035	0	1.00185	0.0253633	0	0.0507267	0.22827	0.139498	0	0	0.177543	0	0.0126817	0.0126817	0	0	0.0507267	0	0.0887717	0	0.68481	1.16671	0.849672	0.0253633	0.0126817	0.0126817	0.0253633	0.0634083	0.557993	0	0	0	0.266315	0	0	0	0.0253633	0	0	0	0	0	0	0.0507267	0	0	0.101453	0	0.15218	0.126817	0	0	0	0	0	0.0253633	0	0	0	0	0.0126817	18.0714	0.0253633	0.0126817	0.0126817	0	0.0126817	0	0	0	0.07609	0	0.0126817	0	0	0.0253633	0	0.418495	0.0634083	0	0.253633	0	0	0.53263	0	0.0126817	0	0.0887717	0	0	0	0	2.29538	0.0253633	0	0.0253633	0	0.164862	0.0126817	0.0126817	0	0	0.0507267	0	0.0507267	0	0.114135	0	0.038045	0	0	0.177543	0.507267	0	0	0.126817	0	0.0253633	0.0507267	0	0	0.0126817	0	0.0126817	0.0634083	0	0.164862	0.0126817	0	0	0.0126817	0.278997	0.0507267	0	0.038045	0.164862	0	0.887717	0.0253633	0.0253633	0.0126817	0.038045	0.0253633	0	0.07609	0.0253633	0.139498	0	0	0.177543	0	0.722855	0.0126817	0.0507267	0.190225	0.0126817	0.0253633	0.0253633	0	0	0	0	0	0	0.07609	0	0.0126817	0.0634083	0.0634083	0.0253633	0.291678	0	0	0	0.0507267	1.81348	0	0	0.0126817	0.634083	0.0126817	0.0253633	0.0126817	0	0.0126817	0	0	0	0	0	5.77016	0.07609	0	1.07794	2.9041	0	0	0.0126817	0.126817	0	0.038045	0.0253633	0.0126817	0.0507267	3.05628	0.038045	0	0.355087	0	0	0.038045	0.0253633	0.0634083	0	0.355087	0	11.3881	0	0	0.0126817	0.557993	0.0253633	0	0.0887717	0.240952	0.0634083	0.266315	0	0	0	0.07609	0	0.0634083	0	0.038045	0	0	0.0126817	0	0.07609	0	0.0253633	0.0253633	0.0126817	0.0126817	0	0.202907	0.0507267	0.507267	0	0.0126817	0.0126817	0	0	0	0.101453	0	0	0	0	0	0	0	0.0253633	0	0	0.164862	0.824308	0.038045	0	0	18.2996	0	0	0.101453	0	0	0	0.811627	0.038045	0	0.0253633	0.0126817	0	0.101453	0.038045	0.405813	10.5258	0	0.126817	0	0.07609	0.114135	0	0.114135	0	0.418495	0	0	0.139498	0.0634083	0.126817	0.126817	0	0	0.53263	0.0126817	0	0.0634083	0.038045	4.03277	0	0	0	0.0126817	0	0.0126817	0.951125	0	0.240952	0	0.0253633	0.621402	5.83357	0	0.101453	0.0126817	0	0.038045	0.215588	0	0.0126817	0	0	1.63593	0.038045	0	0.07609	0.038045	0	0	0	0.15218	0	0	0.0126817	0.291678	0.0126817	0.0634083	1.59789	0.15218	0	0.0126817	0.0507267	0.038045	0.038045	0.0253633	1.95298	0	0.0634083	5.00926	1.01453	0.545312	19.9483	1.61057	0.0126817	0.393132	0.0126817	0.672128	0	0.0126817	0	0	0	34.938	0.0253633	0.0634083	0.291678	0.177543	0.101453	0	0	0	0	0.0126817	3.51282	0	0	0	0	0.507267	0.0126817	0	0	0.0126817	0.0887717	0.07609	0	0.253633	0	0.0253633	0	0	0.0126817	0.0126817	0.557993	0.0253633	0	0.15218	0	0	0.038045	0.215588	0.0634083	0	0.0887717	0.0253633	0	0	0.215588	0	0.0507267	0.0126817	0.938443	0.0507267	0.0507267	0	0	0.126817	0	0	0.0126817	0.60872	0.126817	0	0.0887717	0	0.443858	0	0.0253633	0	0	5.36434	0	0	0	0.355087	1.14135	6.89883	0.15218	0	0.0507267	23.2074	0	0	0.215588	0	0	0	0	0	0	0	0.0507267	0.07609	0.038045	0.0887717	0.0887717	0.0634083	0	0	0	0	0.0126817	0	0	0.0126817	0.126817	0.0253633	0.0126817
0	0	0.626681	0	0	0	0	0	0.0783351	0.0261117	0	0.0261117	0	0	0.0783351	0.0261117	0	0	0	0	0.0522234	0.104447	0.0522234	0.470011	0.548346	0	0.104447	0	0.652793	0	0	0	0	0	0.0261117	0	0.0261117	0.600569	0.0522234	0	0	0	0	0	0	0.0522234	0	0.15667	4.62177	0	0.182782	0	0.0261117	0.0261117	0.0261117	0.0522234	0	0	0	0	0.391676	0	0	0.0522234	0	0	0.0261117	0	0	0	0	0	0.365564	0.574458	0	0.130559	0.339452	0.339452	0.287229	0	0	0.0261117	0	0.339452	0.0522234	0	0.0261117	0.0522234	0.287229	0	0	0.0261117	0	0	0	0	0.287229	0	0	0.339452	0	0.130559	0.0261117	0	1.74948	0	0	3.52508	0	0	0.0261117	0.104447	2.35005	0	0	0	0.678904	0	0.130559	0	0	0.731128	0	0	0.130559	0.0261117	0	0.0261117	0	0.130559	0	3.62953	0.0261117	0	0.235005	0	0.600569	0	0	0	0	0	0	0	0.0261117	0	0	0	0	0	0	0	0.600569	0	0.104447	0.0261117	0	0.0261117	0.809463	0	0	0	0	0.0783351	0	0.0261117	0.0522234	0.0261117	1.80171	0	0.0522234	0	0	0.0261117	0	0.0261117	0	0	0.0522234	0	0	0	0	0.0522234	0	0.365564	0.0261117	0	0	0	0.391676	0	0	0	0	0	0	0	0	0.0261117	0	0.104447	0	0.0522234	0	0.0261117	0	0	0.0261117	0.365564	0	0	0	0	0	0	0.0522234	0.0783351	0	0.0261117	0	0	0	0.0522234	0.0522234	0.0261117	0	0.15667	0	0.104447	0.443899	0	0	0.0261117	2.58506	0	0	0	0	7.02405	0	0.287229	0	0	0.0261117	0	0.0261117	0	1.3317	0	0.0522234	0	0.208894	0.548346	0.15667	0.0522234	0	0.0261117	0.130559	0	0.0783351	0	0.0261117	0	0	0	0	0	0	0	0	0	0	0	0	0	0.15667	0.104447	0	0	0.130559	0	0.208894	0	3.81231	0	0.0261117	0	0	0.104447	0	0	5.77069	3.96898	0.0261117	0.678904	0.365564	0	1.43614	0.31334	0.0522234	0.0783351	0	0.0522234	0	0	0.705016	0	0.678904	0.0783351	0.0261117	0	0.0522234	0	0	0.0261117	0	0.0261117	0.0783351	0.261117	0.130559	0.0261117	0	0	0	0.130559	0.757239	0	0.496122	0.0261117	0	0	0	0.104447	0	0	0	0	0.0522234	0	0	0	0.783351	0.0261117	0.0261117	0	0.182782	0	0	0	0	0	0	0.0783351	0	0	0.0522234	0	0.31334	0	0	0	0.391676	0.0261117	0	0	0	0.0783351	0.443899	0	0.391676	0.287229	0	0	0.0261117	0	0.15667	0.0261117	0	0.0261117	0.0261117	0.104447	0	0.678904	0.0783351	0	0.0261117	0	0	0	0	5.61402	0	0	0.705016	0.0783351	0.0522234	0.548346	0	0	0	0.0783351	0.0522234	0.261117	0.0783351	0	0	0.0261117	2.29783	0	0	0.0261117	0.31334	0	0.261117	0	0	0	0	0	0.0522234	0.0522234	0.496122	0	0	0	0	0	0	0.15667	0	0	0	0	0	0.235005	0	0.0261117	0	0	0	0.0261117	0.0783351	0	0	0	0.182782	0	0	0	0	0	0.0783351	0	0	0	0	0	0.235005	0	0.0261117	0	0	0.0261117	0	1.01836	0.783351	0.130559	0	0	0	0	0.0261117	3.52508	0.0783351	0	0.0783351	0	0.104447	0	0	0.0261117	0	0	0.0783351	0	0.0783351	0	0	0	0	0	0.130559	0	0	0.130559	0.574458	0	0.15667	0	0.365564	0	0.104447	0	0.0261117	0	0	0	0.600569	0.0783351	0.678904	0	0.0522234	0	0.208894	0	0	0.235005	0.0261117	0.0783351	0	0	0	0	0	0.182782	0	2.11505	0	0	0	0	0	0.0522234	0	0.522234	0	0	0	0.104447	0	0	0.0261117	0	0	0	0	0	0	0.130559	0.0261117	0	0	0.705016	0	0	0	0.0522234	0	0.705016	0	0	3.76009	1.54059	0	0.0261117	0	0	1.54059	0.182782	0	0.130559	0.0261117	0	0	0	0	0	0	0.0522234	0	0	0.104447	0.0261117	0.417787	1.20114	0.31334	4.38677	0.15667	5.77069	0	0.0783351	0.470011	0.652793	0	61.6236	0.835575	0	0.15667	17.3643	0.522234	2.82006	0.496122	0.208894	1.25336	0.0261117	0.339452	1.27947	0	0.0522234	0.287229	1.80171	0.940021	0.652793	3.60342	0.0522234	2.53284	0.0522234	0.31334	4.09954	4.4651	0.652793	1.14892	17.7821	0.757239	1.59281	0	2.40228	0.0783351	1.14892	0.365564	0	1.14892	2.82006	6.6846	0.0261117	0	0	0	0.835575	0.0522234	0	0.31334	0.130559	0.104447	12.847	0.261117	0.0522234	0	0	0	0.130559	0.365564	4.54344	2.0106	0.0261117	0.130559	0	0	0.887798	0	0	0	0	0	0	0.0261117	0	0	0.0261117	0	0	0.0522234	0.104447	0.130559	0	0.0261117	0	0	0.261117	0	0	0	0	0.0261117	0	0	0	0	0.15667	7.25905	0.0522234	0.15667	0.208894	0	0	0	0	0	0.0261117	0	0.0261117	0	0.0261117	0.731128	0	1.20114	0	0.104447	0	0.417787	0	0.757239	37.1308	0.261117	0	1.14892	0.339452	0	0	0	0	0	0	0	0	0.0261117	0	1.25336	0	0.208894	0.15667	0	0	0	0	0.104447	0.235005	0	0	0	0.208894	0	0.0522234	0	0	0	0.496122	0.0522234	0	0.0261117	0	0	0	0	0	0	0	0	0	0	0.0261117	0	0	0	0	0	0	0	0	0	0	0.757239	0.182782	0.182782	0	0	0	0.0261117	1.5667	0.104447	0	0.0261117	0.15667	0	0.0261117	0	0	0	0	0	0	0.417787	0.0261117	0.0261117	0.391676	0.0261117	0	0.757239	0.0522234	0.0261117	0	0	0.0783351	0	0	0	0.15667	0.235005	0	0.104447	0	1.74948	0	0	0	0	0	0	0.0261117	0	1.17503	0	0.0522234	0	0	0.0261117	0	0	0	0	0	0	11.4892	0	0	0	0	0.208894	0	0.0783351	0.0783351	0	0	0	0.0261117	0	0	0.0783351	0	0.0261117	0	0.0783351	0	0.0261117	0.470011	0.104447	0	0.417787	2.61117	0.15667	8.38186	0.0261117	0.104447	0	1.41003	2.76784	0	0	0.0261117	0	0	0	0	0	0	0	0.0261117	0.0522234	0.15667	0.0522234	0	0	0	0	0.104447	0	0.0261117	0.496122	0	0	0.15667	0.470011	24.9367	0.130559	0	0.182782	0.443899	1.46226	4.96122	3.83842	1.54059	0.130559	0.0261117	0.130559	2.21949	16.7898	5.74458	0	0.0522234	6.21459	3.31619	0.470011	1.30559	6.71071	0.91391	2.50672	0.0522234	0	0	0	0.0261117	0	0	0	0	0	0.0261117	0.0522234	0.0783351	0.0522234	0	0	0.0261117	0.261117	0	0	0	0	0	0	0	0.887798	0	0	0.208894	0	0	0	0	0	0	4.51733	0.783351	4.4651	0.0522234	0.15667	0	0	0.0783351	3.10729	0.0783351	0	0.835575	0.261117	0.0522234	0	0.0261117	0.522234	0.91391	0	0	0	0	2.21949	0	0	0.0261117	0	0	0	0.0522234	0.0261117	0.0261117	0.0261117	0	0.391676	0	0	0.0522234	0.0261117	0	0	0.130559	0	0	0.0261117	0	0	0	0	0	0	0	0	0	0	0.0261117	0.0261117	0.130559	0	0	0	0	0	0	0	0	0	0	0	0	0	0	0.0261117	0.0783351	0.0261117	0	0.0522234	0	0.0522234	0	0.0261117	0	0.15667	0.574458	0.0783351	0.0522234	0	0.0522234	0.104447	0.835575	0	0	0	0	0	3.10729	0	6.2407	0.182782	0	0	0.496122	0.0783351	0	0.678904	0.861686	0	0.182782	0	0.0783351	0	1.69726	0	0	0.0783351	0.0261117	0	0.0261117	0	0.365564	0	0.130559	0.130559	0	0	0	0.31334	0.287229	0	0	0	0	0.0783351	0	0.0261117	0.91391	0	0	0	0.0261117	0.104447	0.208894	2.50672	0.130559	0	0	0	0.287229	0.705016	0.0261117	0	0.0261117	0	0	3.55119	0	0	0.496122	0	0	0.0783351	0.0261117	0	0	0	0.0783351	0	0.182782	0	0	0	0.0783351	0.130559	0	0.496122	0	0	0	0	0.0261117	0.287229	0	0	0.652793	0.0783351	0	0	0.0261117	0	0	0	0.0522234	0	0.0522234	0	0.0522234	0	0	0	0.0783351	10.2358	0	0	0.0522234	0	0.0261117	0.757239	0.15667	0	0.0261117	0.0783351	0.104447	0	0	0.0261117	0.0783351	0.130559	0.261117	0	0	0	0	0.261117	0	0	1.54059	0.0261117	0	0	0.15667	0	1.48837	0.0783351	0.130559	0	0.0783351	0.130559	0	0	0	0.0261117	1.46226	0	0	0.0261117	0.0261117	0	0	0.496122	0.0261117	0.0261117	0.548346	0	0	0	0.235005	2.71562	0.104447	0	0	0	0	1.04447	1.5667	0.861686	0.496122	0	0.0261117	0	0	0	0.104447	0.522234	0.182782	0	0.0261117	1.80171	0	0.0261117	0	0.0522234	0.0261117	0	0.0783351	1.01836	1.27947	0	0.104447	0.0783351	0	0	0	0	0	0.261117	0	1.85393	0	0.0783351	0.731128	0	0.15667	0.443899	0	4.38677	0.0783351	0.0261117	0.130559	0.0783351	0.470011	0.0783351	0.0783351	0.0783351	0	0.130559	0	0.365564	0	0.940021	0.0783351	0.0783351	2.03671	0	0	0	0	0	3.1334	2.08894	0.626681	0.783351	0	0.261117	0	0.235005	1.51448	0.0261117	0	0.0261117	0.182782	0	0.0261117	0.130559	0	0.104447	0.104447	0	0	0.0522234	0	0	0	0	0.0261117	0.0522234	0	0.0261117	0.574458	0	0.182782	0.15667	0	0	0.0783351	0	0	0.104447	0	0	0.104447	0.470011	0.0522234	0	0	0	0	0	0	0.0261117	0	0	0.0261117	0	1.41003	0	0	0	0	0.182782	0	0	0	0	0.182782	0	0.31334	0.15667	0	0.652793	0.0261117	0	0.470011	0	0	0.0261117	1.74948	0.835575	0	0	0	0	0.208894	0	0.0783351	0	0.208894	0.0261117	0.0261117	0.0261117	0	0	0.0522234	0	0.0783351	0	0	0	0	0	0	0	0	0	0	0.104447	2.61117	0	0	0	0	18.8527	0.0261117	0	0	0	0.208894	0	0.0261117	0.104447	0	0.0783351	0.104447	0	0	0.0261117	0	0	0.235005	0.182782	0	0.15667	0.104447	0	0	0.0522234	0	0	0	0.0261117	0	0	0	0	0.0261117	0	0.0783351	0.0522234	0	0.0522234	0	0	22.0383	0.15667	8.04241	0.0522234	0.861686	0.0261117	0	0	0	0	0	0	0.0783351	0.0261117	0	0	0	0	0	0	0.443899	0	0	0	0	0	0	0.0522234	0	0.0261117	0	0	1.54059	0.182782	0.0261117	0.0261117	0.0261117	0.0783351	0.0261117	1.25336	0.0261117	0.548346	0	0	0	0.0783351	0.104447	0	0	0	0.417787	0	18.0432	0	3.42063	0.522234	20.9677	0	0	0	0	0	0	0.104447	0	0	0	0.0261117	0	0	0.0261117	0.31334	0	0	0.0261117	0	0.0783351	3.7862	0	0	4.41288	0	0	0.0783351	0	0.0261117	0.104447	0.104447	0.339452	0.0261117	0	2.42839	0.0783351	0	0.0261117	0	0.0783351	0.0261117	0.104447	0	0.15667	0.104447	0	0.0522234	0	0	0	0.130559	0.0261117	0	0.391676	0	0.0261117	0	0	0	0	0.600569	0	0.0261117	0	1.95838	0	0	0.417787	0	0	0.0261117	0	0	0	0.496122	0	0.0783351	0	0	0.31334	0	0	0	0	0	0	0	0.0261117	0.261117	0.0261117	0	0.0522234	0	0	0.0522234	0	0.0261117	0	0	0.0783351	2.97673	0	0	0	0.0261117	0.0522234	0.0261117	0	0.0261117	0	0	0	0.0522234	0	3.49897	0	0.574458	0.104447	0	0.365564	0.287229	0	0	0.887798	0	0.757239	0.0261117	0.0522234	0	0.182782	0	0	0	0.0261117	0.443899	0	0.417787	0.522234	0	4.75233	0.182782	0.0522234	0	0	0.678904	2.71562	0.0261117	0.104447	0	0	0	0.417787	0.0522234	0.0522234	0	0.104447	0	0.130559	0.261117	0	0	0.0261117	0	0	3.49897	6.29292	0.0522234	0.0261117	0	0.0261117	0	0.0261117	0	2.19338	0.678904	0.0522234	0.731128	0	0	0	0	0.287229	0	0.130559	0	0.940021	0.0261117	0	0.15667	0	0	0	0	0.0783351	0	0	0	0	0	0	0	0.0261117	0.0522234	0	0	0	0	0	0	0	0	0.0261117	0	0.0522234	0	0.0261117	0	1.14892	0	0	0.783351	0.104447	0.0522234	0	0	0.0261117	0	0	0.0783351	0	0	0	0	0.522234	0	0.0261117	0	1.64504	0.0783351	0	0	0.0261117	0	0	0.0261117	0	0	0.0261117	0.235005	0	0	0	0	0	0	0	0.0261117	0.0261117	0	0.0261117	0	0	0	0	0	0.261117	0	0.0522234	0.261117	0	0.391676	0	0.0783351	0.0783351	0.235005	0.0261117	0	0.130559	0	0	0	0.0522234	0.522234	0.0261117	0.0261117	0	0.0261117	0.0261117	4.72622	0.0522234	0	5.11789	0	0	0	0.15667	0.261117	1.88004	0.0783351	0	0	0	0	0	0	0.130559	0	0.31334	0	1.30559	0	0.261117	0.0261117	0.0261117	0.287229	0	0.182782	0	0.0261117	0	2.92451	0	0	0	0	0	0	0.104447	0	0.887798	0	0	1.14892	0.0522234	0	0	0	0.0261117	0	0	0	0.261117	1.67115	4.30843	0	0	0.261117	0	0.104447	0	0	0	0.130559	0.0261117	0.365564	0	0.0261117	0	0.417787	0	0.0522234	0.0522234	0.0261117	0	0	0.208894	0.235005	0	0	0.0522234	0.0522234	0	0	0	0.0261117	0.31334	0.0522234	0	0.417787	1.61893	0.182782	0.0522234	0	0.104447	0	0	0	0	0.0522234	0.0783351	0	0.652793	0	0.182782	0.0522234	0.443899	0.0261117	0.208894	0	1.90615	4.15176	0	0.496122	0	0.104447	0.0522234	0	0.783351	0	0	0	0	0.182782	0	0	0	0.783351	0	1.1228	0	0.705016	0	0.0261117	0.15667	0.15667	0.31334	0	0	0.0783351	0	0.0783351	0	0.104447	0	0.182782	0	0.104447	0	1.1228	0.31334	1.22725	0	0	0	0.0261117	0.0522234	1.35781	0	0	0	0.391676	0	0	0	0	0	0	0	0	0.0783351	0	0.0783351	0.0522234	0	0.626681	0	0.104447	0.0522234	0	0	0	0.0261117	0	0.0783351	0	0	0	0	0	24.9628	0	0	0	0	0	0	0	0.0522234	0.0522234	0	0	0	0.0261117	0	0	1.59281	0.0522234	0	0.15667	0	0	0.443899	0	0.0522234	0.0522234	0	0	0	0	0	4.15176	0	0	0	0	0.652793	0	0	0	0.0522234	0	0	0.0261117	0	0.0261117	0	0.443899	0	0	0.130559	0.339452	0	0	0	0	0	0.731128	0	0	0.0261117	0.0261117	0	0.104447	0	0.522234	0.235005	0	0	0	0.0261117	0.130559	0	0.0261117	0.0783351	0	0.0783351	0	0	0.0261117	0.15667	0.0261117	0	0.104447	0.0261117	0.391676	0	0.0261117	0.417787	0	1.61893	0.0261117	0.104447	0.391676	0	0.0261117	0	0	0	0	0	0	0	0	0	0	0.0261117	0	0	0.0261117	0.0261117	0	0	0.104447	0.0783351	0	0	0.0261117	0.574458	0	0.0261117	0.0261117	0	0.15667	0	0	0	0	0	0.940021	0.0261117	0	2.08894	0.940021	0	0	0	0.104447	0.0261117	0.600569	0.0261117	0.0783351	0	2.74173	0.0261117	0	0.261117	0	0	0	0.130559	0.0261117	0	0.261117	0	6.26681	0	0	0	0.626681	0.0261117	0	0.0522234	0.287229	0	0.235005	0	0	0	0	0	0	0.0261117	0.261117	0	0	0	0	0.391676	0	0.0261117	0.0261117	0.0261117	0	0	0.261117	0.0261117	0.417787	0	0	0.0522234	0	0.0522234	0	0.15667	0	0	0.0261117	0	0	0	0	0.0783351	0.130559	0	0.0783351	0.809463	0.0261117	0	0	9.16521	0	0	0.182782	0.0261117	0	0	1.30559	0.391676	0	0.130559	0.182782	0	0.0783351	0.0522234	0.261117	0.574458	0	0.104447	0	0.130559	0	0	0.104447	0	0.15667	0	0	0.0261117	0.0261117	0.0783351	0	0	0	0.678904	0	0	0.0261117	0.0783351	1.43614	0	0	0.0783351	0	0	0.0261117	0.287229	0	0.0522234	0	0	0.15667	1.54059	0	0.0261117	0.0522234	0	0.104447	0.15667	0	0	0	0	0.365564	0	0.0261117	0.0261117	0.0261117	0	0	0.0522234	0.104447	0	0	0.0522234	0.835575	0	0.235005	3.60342	0.0783351	0	0.0261117	0.0522234	0	0.15667	0.0261117	1.41003	0	0.0261117	8.9302	1.30559	0.470011	22.5605	3.62953	0.0261117	0.235005	0	0.365564	0	0.0261117	0.0261117	0	0	32.3263	0.0261117	0.0261117	1.09669	0.0522234	0.208894	0	0	0	0	0.182782	2.92451	0.0261117	0	0	0	0.130559	0	0	0	0	0.0261117	0.0261117	0	0.0261117	0	0.15667	0	0	0.208894	0.0522234	0.391676	0.182782	0	0	0	0	0	0.0261117	0.0261117	0	0.600569	0.15667	0	0	0.0261117	0	0.652793	0	2.24561	0.104447	0	0	0	0.365564	0	0	0	0.992245	0.0522234	0	0.0261117	0	0.966133	0	0.182782	0.0261117	0	7.05016	0	0	0.104447	0.496122	0.339452	1.67115	0.15667	0	0.0261117	41.4393	0	0	0.31334	0	0	0	0	0.0261117	0	0	0.235005	0.0522234	0.0522234	0.0261117	0.339452	0	0.0261117	0	0.0261117	0	0.182782	0	0	0.0261117	0.0261117	0.130559	0
0	0	0.247512	0.0176794	0	0	0	0	0.194473	0	0	0.229832	0	0	0	0.0176794	0	0	0	0.0353588	0.0176794	0.654138	0	0.512703	1.32596	0.123756	0.654138	0	4.29609	0	0.212153	0	0.0176794	0	0.088397	0	0.0176794	0.406626	0.088397	0.106076	0	0	0	0	0	0.0353588	0	0.742535	12.0574	0	0.0530382	0	0.265191	0	0	0.0530382	0	0	0	0	0.318229	0.141435	0	0.0353588	0.0176794	0	0.0707176	0	0.0176794	0	0.0530382	0	0.30055	0.972367	0	0	0.0530382	0.229832	0.318229	0	0	0.0353588	0	0.141435	0.106076	0	0	0.176794	0.0176794	0	0	0	0	0	0	0	0.176794	0	0	0.159115	0	0.123756	0.0530382	0	5.2331	0	0	1.78562	0.0353588	0	0.0530382	0.0707176	1.85634	0.0530382	0.0176794	0.0176794	0.28287	0	0.0353588	0	0.0707176	0.28287	0	0.0353588	0.0176794	0	0	0	0	0.159115	0	1.57347	0.0707176	0	0.495023	0	0.6011	0.0176794	0	0	0	0	0	0.0353588	0	0	0	0.0176794	0	0.28287	0	0	0.618779	0.0176794	0.159115	0.106076	0	0.0176794	0.265191	0.0176794	0	0	0	0.0707176	0	0.0530382	0.176794	0.0530382	0.88397	0.141435	0.0176794	0	0	0	0.0353588	0.0707176	0	0.0176794	0.0176794	0	0	0.0176794	0	0	0	0.58342	0	0	0.0530382	0	0.229832	0	0	0	0	0	0	0	0.0176794	0	0	0.0353588	0	0	0	0.0176794	0	0	0	1.07844	0	0	0.0530382	0	0.088397	0	0.0353588	0.0353588	0	0	0	0	0.0176794	0	0	0	0	0	0	0.441985	0.088397	0	0	0	2.51048	0	0	0.0353588	0	11.3679	0	0.318229	0.0176794	0	0.0353588	0	0.0176794	0	1.48507	0	0.0353588	0.0176794	0.176794	0.565741	0.247512	0.441985	0	0.141435	0.371267	0	0	0	0.0353588	0	0	0	0	0.0176794	0	0	0	0	0	0	0.0707176	0	1.14916	0.123756	0.0176794	0	0.0530382	0.0176794	0	0.0176794	6.85961	0	0	0	0	0.0176794	0.0176794	0	5.81652	9.67063	0	1.25524	0.229832	0	1.41435	0.088397	0.0707176	0.0176794	0	0	0	0	0.30055	0	0.618779	0.0176794	0.0176794	0.0176794	0.123756	0	0.0353588	0	0	0	0.0176794	0.495023	0	0	0	0	0	0.159115	0.212153	0	2.63423	0	0	0	0	0.0176794	0	0	0	0	0.229832	0	0	0	0.530382	0.0176794	0	0	1.06076	0.0176794	0	0.0353588	0	0.0530382	0	0.0176794	0	0	0.0530382	0.0353588	0.0353588	0	0	0	0.30055	0	0	0	0	0.0530382	0.0707176	0	0.760214	1.53811	0.0707176	0	0	0	0.0176794	0.0530382	0.0176794	0.0176794	0.141435	0.229832	0.0176794	0.441985	0.088397	0.194473	0	0	0	0	0	2.29832	0.0176794	0	0.530382	0.0353588	0	0.388947	0.0176794	0	0	0.0530382	0.088397	0.441985	0.0707176	0	0	0	3.05854	0	0	0	0.388947	0.0353588	0.0530382	0	0	0	0.0176794	0	0.0530382	0.0707176	0.0176794	0.0176794	0.106076	0	0	0	0.0176794	0.088397	0	0	0	0	0	0.194473	0.0353588	0.0353588	0	0	0	0.0353588	0.088397	0	0	0	0.424306	0	0.0176794	0	0.0353588	0	0.141435	0	0	0	0	0.0176794	0.123756	0	0	0	0	0.0707176	0	0.636458	0.0707176	0.0530382	0.106076	0	0.0176794	0	0.0530382	7.00104	0	0	0.0176794	0.0176794	0.0530382	0	0	0.0353588	0	0	0.106076	0	0.335909	0	0	0	0	0	0.123756	0.0530382	0	0.106076	0.937008	0	0.0530382	0	0.813252	0.0176794	0.123756	0	0	0.0530382	0	0	0.477344	0.088397	1.2906	0	0.106076	0	0.123756	0	0	0.388947	0	0.0707176	0	0	0	0	0	0	0.0353588	6.04636	0	0	0	0	0.0176794	0	0.0530382	0.495023	0.0176794	0	0	0	0	0	0.0176794	0	0.0176794	0	0.088397	0	0	0.0176794	0.0353588	0	0.0707176	0.58342	0	0	0	0	0.0707176	0.530382	0	0.0176794	5.09167	0.848611	0	0	0.0707176	0	0.495023	0.159115	0.0176794	0.088397	0.0353588	0	0	0	0	0	0	0.212153	0	0	0.176794	0.0176794	0.30055	1.16684	0.141435	5.02095	0.0707176	2.13921	0	0.0353588	0.247512	0.495023	0.0176794	29.2948	0.406626	0	0.0530382	6.68281	0.459664	1.48507	0.265191	0.318229	0.265191	0.0530382	0.88397	0.6011	0	0.141435	0.123756	0.459664	1.98009	0.901649	4.08394	0.0353588	4.49057	0.0530382	0.123756	4.17234	0.671817	0.830932	0.937008	15.8407	0.866291	1.07844	0	1.64418	0.0176794	0.424306	0.265191	0	0.512703	0.6011	2.20993	0.0530382	0	0.0176794	0.0530382	1.23756	0.0353588	0.0530382	0.106076	0.106076	0.194473	12.2165	0.6011	0.141435	0	0	0.194473	0.088397	0.371267	1.66186	1.06076	0.159115	0.106076	0.0176794	0	1.27292	0.0176794	0	0	0.0176794	0	0.0707176	0.0530382	0	0.0176794	0	0	0.0176794	0	0.088397	0.229832	0	0.0530382	0	0	0.371267	0	0	0	0	0.0353588	0	0	0	0	0.28287	7.40767	0.0530382	0.0176794	0.123756	0	0	0	0.0176794	0	0.0176794	0	0	0	0.0176794	0.371267	0	0.388947	0	0.0707176	0.0176794	0.848611	0	0.371267	12.2872	0.848611	0	1.16684	0.388947	0	0	0	0	0	0.0176794	0	0	0.0707176	0.0176794	0.229832	0	0.0707176	0.159115	0.141435	0	0.194473	0.0176794	0.30055	0.654138	0	0	0.0530382	0.0353588	0	0.0530382	0	0	0	0.388947	0	0	0.0530382	0	0	0	0	0	0	0	0	0	0	0.0353588	0	0.0176794	0	0.0176794	0	0	0	0.106076	0	0	1.90938	0.106076	0.353588	0	0	0	0.0176794	0.724855	0.0707176	0	0.0353588	1.00773	0	0.106076	0	0.0176794	0	0.141435	0.123756	0.0176794	0.247512	0	0.0707176	0.212153	0.106076	0	0.565741	0.0176794	0	0	0.0176794	0.0353588	0	0	0	0.424306	0.212153	0	0	0.0530382	4.13698	0	0.0176794	0.0353588	0	0	0.0353588	0	0	0.388947	0	0.0353588	0	0	0	0.0176794	0	0	0	0	0	14.1612	0	0	0	0	0.972367	0	0.0353588	0.318229	0	0	0.0176794	0	0	0	0	0	0	0	0.0530382	0	0.194473	1.76794	0.0353588	0	0.495023	3.04086	0.106076	7.60214	0.0176794	0.0176794	0	1.32596	1.2906	0	0	0.0353588	0	0	0	0	0	0	0.0176794	0	0.0530382	1.7149	0	0	0	0	0	0.28287	0	0.194473	1.2022	0	0	0.229832	0.247512	26.4307	0.159115	0.0353588	0.247512	0.0707176	1.30828	10.6253	6.4353	1.76794	0.176794	0.0707176	0.194473	4.49057	20.9324	3.85411	0.0530382	0.194473	10.1303	3.90715	0.212153	2.10385	8.59219	1.50275	8.64523	0.0530382	0.0176794	0	0	0.0353588	0	0	0	0	0	0.0530382	0.088397	0.0530382	0.159115	0	0	0.0530382	0.265191	0	0	0	0.0176794	0	0	0	0.901649	0	0	0.159115	0	0	0.0176794	0	0	0	2.12153	0.459664	2.42208	0	0	0	0	0.0530382	2.2276	0	0	0.689497	0.176794	0	0	0.0530382	0.795573	1.6265	0	0.0176794	0	0	3.35909	0.0176794	0	0.123756	0	0.0176794	0	0.0530382	0.0176794	0.0530382	0	0	0.424306	0	0	0.265191	0.0353588	0.0176794	0	0.0353588	0	0	0	0	0.0530382	0.0176794	0	0	0	0	0	0	0	0	0.0707176	0.212153	0	0.0176794	0	0	0	0	0	0	0	0	0	0.0707176	0	0	0.0353588	0.0176794	0	0	0.0353588	0	0.0176794	0	0.0530382	0	0.318229	0.424306	0	0.0353588	0.0353588	0	0	0.424306	0.0176794	0.0707176	0	0.0353588	0.0530382	2.12153	0	9.59992	0.0530382	0	0	0.106076	0.0530382	0	0.707176	0.30055	0	0.159115	0.0176794	0.0176794	0	2.66959	0	0	0.0176794	0	0	0	0	0.371267	0.0176794	0.176794	0.424306	0	0.0176794	0	0.6011	0.229832	0.0176794	0	0	0	0.088397	0	0.0353588	0.512703	0.0176794	0	0.371267	0	0	0.088397	0.972367	0.0707176	0	0.0176794	0.0176794	0.459664	0.141435	0.0707176	0	0	0	0	2.20993	0.0353588	0	1.21988	0.0530382	0	0.0176794	0	0.0176794	0	0	0.176794	0	0.866291	0	0	0	0.0707176	0.106076	0	0.548061	0	0	0	0	0.0176794	0.229832	0	0	0.530382	0.265191	0	0.0353588	0	0	0	0.0353588	0	0	0.0353588	0	0	0	0	0	0	8.87506	0	0.0176794	0.0176794	0	0.088397	1.00773	0.0530382	0	0.0530382	0	0.141435	0	0	0.0530382	0.0353588	0.0176794	0.088397	0	0	0	0	0.0353588	0	0.247512	0.654138	0.0176794	0.0530382	0	0.707176	0	1.59115	0.088397	0.176794	0	0.159115	0.194473	0	0	0	0.176794	0.724855	0.0353588	0	0.0176794	0	0.0176794	0	2.47512	0	0	0.441985	0	0	0	0.512703	5.21542	0.0530382	0	0	0	0	0.6011	1.34363	0.353588	0.335909	0.0176794	0.0530382	0	0	0	0.0707176	1.27292	0.724855	0	0.0176794	1.32596	0	0.194473	0.0176794	0.0530382	0.0707176	0	0.0530382	0.636458	1.78562	0.159115	0.265191	0.0176794	0	0	0	0	0	0.106076	0	2.88174	0	0.406626	0.30055	0	0	0.6011	0	2.81102	0.0176794	0	0.176794	0.0707176	0.760214	0.0707176	0.106076	0	0	0	0.0176794	0	0	0.088397	0.088397	0	1.59115	0	0	0.0530382	0	0	2.33368	1.41435	0.176794	0.441985	0.0176794	0.106076	0	0.0707176	1.48507	0	0.0176794	0	0.088397	0	0.0353588	0.159115	0	0.194473	0.901649	0	0.0176794	0.0176794	0	0	0.088397	0	0.088397	0.0353588	0	0.106076	0.6011	0	0.141435	0.0176794	0	0	0.0176794	0	0	0	0	0	0	1.02541	0.088397	0.0176794	0	0.0176794	0.0530382	0	0	0.0176794	0	0	0	0	1.13148	0	0	0.088397	0	0.265191	0	0.0176794	0	0.0353588	0.176794	0	0.0530382	0.106076	0	0.689497	0	0.0530382	0.88397	0	0	0	2.10385	1.85634	0	0	0	0.0176794	0.0707176	0	0.088397	0.0353588	0.123756	0	0.088397	0.0530382	0.0176794	0	0.6011	0	0.088397	0	0	0.0176794	0	0	0	0	0	0.123756	0.0530382	0	3.16461	0	0	0	0	11.58	0.0353588	0	0.0530382	0	0.141435	0	0.0176794	0.0530382	0	0.0176794	0.0176794	0	0	0.0353588	0	0	0.901649	0.0353588	0	0.0707176	0.0530382	0.0176794	0.0176794	0	0.0530382	0.0176794	0.0176794	0	0	0	0	0	0	0	0.229832	0	0	0.088397	0	0.0353588	30.3379	0.0530382	10.7668	0.0353588	1.00773	0.0353588	0.0176794	0	0	0	0.0353588	0	0.247512	0.0176794	0	0	0.106076	0	0	0	0.477344	0	0	0	0.530382	0	0.0353588	0.247512	0	0	0	0.0176794	2.15689	0.459664	0	0.0707176	0	0.0176794	0	0.707176	0.0707176	0.671817	0	0.194473	0	0.0353588	0.194473	0	0.0176794	0	0.406626	0.0176794	35.8361	0.141435	2.24528	0.724855	17.2905	0	0	0	0	0	0	0.106076	0.0176794	0	0	0.0353588	0	0	0.088397	0.636458	0	0.0353588	0.0707176	0	0.088397	5.9226	0	0.0530382	1.04308	0	0	0.512703	0	0	0	0.088397	0.247512	0.0176794	0	1.41435	0.0176794	0	0	0	0.194473	0	0.088397	0	0.106076	0.212153	0	0.088397	0	0.0353588	0	0.0353588	0.265191	0	0.123756	0.0176794	0	0	0	0	0	0.335909	0	0.0176794	0	2.59887	0	0	0.937008	0	0.0707176	0.0530382	0	0	0	0.0530382	0	0	0	0	0.176794	0	0	0	0	0	0	0	0	0.512703	0	0	0.159115	0.159115	0	0	0	0.0176794	0	0.0176794	0.106076	1.36131	0	0	0	0.0176794	0	0	0.0176794	0	0.0353588	0	0	0.0353588	0.0176794	0.123756	0	0.424306	0	0.0707176	0.212153	0.0530382	0	0	2.47512	0	1.07844	0.0707176	0.123756	0	0.406626	0	0	0	0	0.28287	0	0.371267	3.71267	0	4.0309	0.388947	0.0530382	0	0	0.441985	2.54583	0.512703	0	0.0176794	0.0353588	0	0.406626	0.106076	0	0.0176794	0.106076	0	0.0707176	0.229832	0.28287	0	0.0176794	0	0	4.73808	7.97341	0	0.0353588	0	0	0.0176794	0	0	2.33368	0.424306	0	1.50275	0.0707176	0	0	0	0.229832	0.0176794	0.159115	0	1.30828	0.0707176	0	0.106076	0	0	0	0	0.194473	0	0	0	0.0353588	0	0	0	0.106076	0.0353588	0	0	0	0	0	0	0	0	0.0176794	0.0176794	0	0	0.0353588	0	0.742535	0.0176794	0	0.530382	0.088397	0	0	0.0176794	0.0353588	0	0.28287	0.106076	0	0	0	0.0176794	1.82098	0	0	0	0.618779	0.123756	0	0	0	0	0	0	0	0	0	0.0530382	0	0	0	0	0	0	0.0353588	0.0176794	0.141435	0.0176794	0	0.0176794	0.0176794	0	0	0	0.194473	0	0	0.141435	0.0176794	0	0	0.247512	0.088397	0.176794	0.141435	0	0.0176794	0	0	0	0.265191	0.760214	0	0.141435	0	0	0	2.45744	0	0	5.88724	0.0707176	0.0176794	0	0	0.58342	0.212153	0.088397	0	0	0	0.0530382	0	0	0.0530382	0	0.512703	0	0.176794	0	0.247512	0	0	0.088397	0.0176794	0.159115	0.176794	0	0	0.106076	0.0176794	0	0	0	0.088397	0	0.0176794	0	0.618779	0	0	1.2022	0	0	0	0.0176794	0.0176794	0	0	0	0.088397	2.03313	3.39445	0	0	0.088397	0	0.088397	0	0.0176794	0	0.088397	0	0.654138	0	0.0530382	0	0.795573	0	0.0530382	0.159115	1.14916	0	0	1.60883	0.106076	0.0707176	0	0.265191	0.123756	0	0	0	0	0.28287	0.106076	0	0.318229	1.78562	0.0707176	0.229832	0	0.141435	0	0	0	0	0.212153	0.0176794	0.0353588	0.742535	0	0.388947	0	2.28064	0.0353588	0.123756	0	1.06076	3.50052	0.0530382	0.335909	0	0.0353588	0.0176794	0	0.123756	0	0.0176794	0	0	0.159115	0	0	0.106076	3.02318	0	0.636458	0	0.247512	0	0	0.088397	0.0530382	0.565741	0	0	0.123756	0	0.0176794	0	0.0353588	0	0.106076	0	0.0530382	0	1.00773	0.141435	0.371267	0	0	0	0.0176794	0	1.04308	0	0	0	0.0707176	0.0707176	0	0	0	0	0	0	0	0.0176794	0	0.088397	0.0176794	0.0176794	0.371267	0	0.0530382	0.141435	0	0	0.0176794	0	0	0.0353588	0	0.0353588	0	0	0.106076	21.3744	0.0176794	0	0.0707176	0	0	0.0530382	0	0.0176794	0	0.0353588	0	0.0176794	0.0176794	0	0	0.671817	0.0353588	0	0.0707176	0	0	0.088397	0	0.088397	0.0176794	0.0176794	0	0	0	0	3.14693	0.0353588	0	0.0530382	0	0.565741	0	0.0530382	0	0.0176794	0	0	0	0	0	0	0.159115	0.0176794	0	0.247512	0.28287	0	0	0.106076	0	0	0.088397	0	0.0176794	0.0176794	0	0	0.0176794	0	0.335909	0.0176794	0	0	0.088397	0.371267	0.0176794	0	0.0176794	0.247512	0	0.353588	0	0	0	0.0353588	0.0707176	0	0.247512	0	0.212153	0	0	0.406626	0	0.6011	0.0353588	0.106076	0.176794	0.0353588	0.0530382	0.0176794	0.0176794	0	0	0	0	0	0	0	0.0353588	0.247512	0.0353588	0	0.265191	0	0	0	0.106076	0.159115	0	0	0	0.0353588	0	0	0.0530382	0	0.0530382	0	0	0	0	0	6.54138	0.0530382	0.0176794	1.8033	1.57347	0	0.0176794	0.0176794	0.194473	0	0.159115	0	0.0530382	0	3.30605	0.123756	0.0353588	0.194473	0.106076	0.0176794	0	0.141435	0.0176794	0	0.0707176	0	3.81875	0	0.0353588	0	0.441985	0.0176794	0	0.159115	0.371267	0.0707176	0.459664	0	0	0	0.106076	0	0.0353588	0	0.176794	0	0	0	0	0.194473	0	0.0176794	0	0.0707176	0	0.106076	0.335909	0.0353588	0.866291	0.0176794	0	0.0353588	0	0.0530382	0	0.0353588	0	0	0.123756	0	0	0	0	0.159115	0.0176794	0	0.0530382	0.388947	0	0	0.0176794	19.4473	0	0	0.123756	0	0	0.0176794	0.954688	0.318229	0	0.0353588	0.088397	0.0176794	0.106076	0.0176794	0.459664	11.2795	0	0.265191	0	0.0707176	0.088397	0	0.123756	0	0.212153	0	0	1.1138	0.0530382	0.247512	0	0	0	0.0530382	0	0	0.0530382	0.0176794	2.9171	0	0	0.0353588	0	0	0	0.777894	0	0.0353588	0	0.0353588	0.671817	3.90715	0.0353588	0.123756	0	0	0.0530382	0.141435	0	0	0	0	2.01545	0.0176794	0.0176794	0.0353588	0.0353588	0.0176794	0	0.088397	0.318229	0	0.0176794	0	0.159115	0.0176794	0.0353588	1.99777	0.088397	0	0.0176794	0.088397	0.0353588	0.106076	0.0176794	0.6011	0	0	4.0309	1.2906	1.1138	18.1391	2.03313	0.106076	0.512703	0.0176794	0.424306	0	0.0353588	0.0176794	0	0.123756	33.8561	0	0.106076	0.742535	0.088397	0.088397	0	0	0	0	0.0176794	4.33145	0.0176794	0	0	0	0.176794	0	0	0	0	0.0353588	0.0176794	0	0.159115	0	0.088397	0.0530382	0.088397	0.123756	0	0.972367	0.194473	0	0.194473	0	0	0	0.335909	0	0.0353588	0.6011	0	0	0	0.0530382	0	0.548061	0	1.87402	0.265191	0.0353588	0	0	0.318229	0	0	0.0176794	0.919329	0.28287	0	0.0707176	0	0.636458	0	0.159115	0	0	6.45298	0	0	0.0353588	0.388947	0.512703	2.4928	0.176794	0.0176794	0.0707176	33.8207	0	0	0.265191	0	0	0	0	0	0	0	0.159115	0.0353588	0.194473	0.0353588	0.106076	0.0176794	0	0	0	0	0.141435	0	0	0.0530382	0.0353588	0.0530382	0
0	0	0.426177	0	0	0	0.0710295	0	0.118382	0	0	0.0710295	0	0	0	0.047353	0.0236765	0	0	0.0236765	0.189412	0.615589	0.047353	0.4025	1.25485	0.0947059	0.639265	0	4.3328	0	0.0710295	0	0	0	0.0236765	0	0.0236765	0.284118	0.118382	0.0947059	0.0236765	0.0236765	0	0	0	0.0947059	0	0.520883	12.4065	0	0.165735	0	0.236765	0.047353	0	0.0947059	0	0	0	0	0.355147	0.142059	0	0.142059	0	0	0.0236765	0	0	0	0.0710295	0	0.757648	0.662942	0	0	0.307794	0.213088	0.355147	0	0	0	0	0.591912	0.189412	0	0	0.4025	0.0710295	0	0	0.0236765	0	0	0	0	0.165735	0	0	0.568236	0	0.142059	0.0710295	0	3.85927	0.0236765	0	1.94147	0.0710295	0	0.284118	0.118382	1.42059	0.0236765	0.047353	0.284118	1.01809	0	0.236765	0.0710295	0.047353	0.118382	0	0.0236765	0	0.0236765	0.0947059	0	0	0.165735	0	1.16015	0	0	1.01809	0.0236765	0.142059	0.0236765	0	0	0	0	0	0	0.0236765	0	0	0	0	0.331471	0	0	0.757648	0	0.165735	0.189412	0	0.0947059	0.805	0	0	0	0	0.0236765	0	0.213088	0.0236765	0.0710295	0.781324	0.189412	0	0	0	0	0.0947059	0.0710295	0	0	0	0	0	0.0236765	0	0	0	0.828677	0	0	0.0710295	0	0.260441	0	0.0236765	0	0	0	0	0	0	0	0	0	0	0	0	0	0	0	0	0.828677	0.0236765	0	0.0947059	0	0.0236765	0	0.047353	0.568236	0.0236765	0.0236765	0	0	0.047353	0	0.0236765	0	0.0236765	0.0236765	0	0.497206	0.0236765	0	0	0	2.29662	0	0	0.047353	0	8.47618	0.0236765	0.142059	0	0.0236765	0	0.165735	0	0	1.5153	0	0.047353	0	0.142059	0.47353	0.497206	0.4025	0.0236765	0.0710295	0.331471	0	0.0236765	0	0.0947059	0	0	0	0	0.0236765	0	0	0	0	0	0	0	0	0.87603	0.0947059	0.0236765	0	0.047353	0.0236765	0.0236765	0	6.44	0	0	0	0.0236765	0.0947059	0	0	5.96647	31.1819	0	1.39691	0.142059	0	1.23118	0.0710295	0.0710295	0	0	0	0	0	0.520883	0	0.331471	0.0947059	0	0	0.260441	0	0.0236765	0.0236765	0	0	0.118382	0.260441	0.047353	0	0	0	0	0.4025	0.355147	0.047353	2.69912	0	0	0	0	0.047353	0	0	0	0	0.331471	0	0	0	0.639265	0.0236765	0	0	1.37324	0	0	0	0	0.0236765	0	0	0	0	0.047353	0.0236765	0.0236765	0	0	0	0.615589	0	0	0.0236765	0	0	0.142059	0	0.615589	1.46794	0	0	0	0	0.047353	0.118382	0.0947059	0	0.0710295	0.307794	0	0.568236	0.165735	0.947059	0	0.0710295	0	0	0	2.43868	0	0	0.236765	0.0710295	0	0.733971	0	0	0	0.0236765	0	0.4025	0	0	0	0	2.60441	0	0	0	0.4025	0	0.118382	0	0	0.0236765	0	0	0.0710295	0.118382	0.4025	0	0.047353	0	0	0	0.047353	0.047353	0	0	0	0	0	0.142059	0	0	0	0	0	0	0.0710295	0	0	0.0710295	0.165735	0	0	0	0	0	0.165735	0.0236765	0	0	0	0	0.047353	0	0	0	0	0.0710295	0	0.4025	0.189412	0.047353	0	0	0	0	0.189412	6.06118	0.0710295	0	0.165735	0	0.142059	0	0	0.0236765	0	0	0.0947059	0	0.970736	0	0	0.0236765	0	0	0.284118	0.0710295	0	0	0.970736	0	0.0236765	0	0.639265	0	0.260441	0	0	0.0710295	0	0	1.89412	0.047353	1.37324	0	0.0947059	0	0.0947059	0	0	0.47353	0.0236765	0.118382	0	0	0	0	0	0.0710295	0.047353	4.71162	0	0	0	0	0	0	0.047353	0.899706	0.047353	0	0	0	0	0	0.047353	0	0	0	0.047353	0	0	0	0.142059	0	0	0.142059	0	0	0	0	0.0236765	0.378824	0	0.0236765	3.50412	0.686618	0.0236765	0.0236765	0	0.0236765	1.18382	0.142059	0	0.047353	0.0236765	0	0	0	0	0	0	0.260441	0	0	0.213088	0.0236765	0.236765	1.18382	0.260441	4.47486	0	2.55706	0.0236765	0.0236765	0.142059	0.662942	0	23.6291	0.355147	0.0236765	0	5.32721	0.213088	1.5153	0.189412	0.236765	0.4025	0.047353	0.781324	0.639265	0	0.165735	0.0710295	0.236765	1.46794	0.970736	2.50971	0.0947059	2.86485	0	0.331471	3.26735	0.520883	0.449853	0.899706	12.5249	0.520883	0.639265	0.0236765	1.25485	0	0.568236	0.284118	0	0.47353	1.30221	1.56265	0.047353	0	0.0236765	0	0.899706	0	0.0710295	0.0236765	0.0710295	0.165735	10.4177	0.355147	0.165735	0	0	0.213088	0.142059	0.639265	2.91221	1.9178	0.0236765	0.118382	0.0236765	0	1.37324	0	0	0	0	0	0.0710295	0.0710295	0	0	0	0.0236765	0.0710295	0.047353	0.0236765	0.189412	0.047353	0.0236765	0.047353	0	0.426177	0	0	0	0	0	0	0	0	0	0.165735	5.82442	0.047353	0.142059	0.236765	0	0	0	0	0	0	0	0.118382	0	0.0947059	0.497206	0	0.710295	0	0.047353	0	1.46794	0	0.781324	11.6015	0.568236	0	1.34956	0.591912	0	0	0	0.0236765	0	0	0	0	0.0710295	0	0.284118	0	0.165735	0.284118	0.047353	0	0.118382	0	0.284118	0.733971	0	0	0.118382	0.0236765	0	0	0	0.0236765	0	0.615589	0	0	0.0710295	0	0	0	0	0	0	0	0	0	0	0.142059	0	0.0236765	0	0	0	0	0	0.0947059	0.0947059	0	1.25485	0.236765	0.284118	0	0	0.0236765	0.0236765	0.87603	0.0710295	0	0.0947059	0.994412	0	0.0236765	0	0.0236765	0	1.39691	0.0710295	0	0.4025	0	0	0.331471	0.213088	0	0.142059	0.047353	0.047353	0	0.0236765	0.047353	0	0	0	0.284118	0.142059	0	0	0	4.99574	0	0	0	0	0	0	0	0.047353	0.236765	0	0.0710295	0	0	0.0236765	0	0	0	0	0	0	12.3354	0	0	0	0	1.08912	0	0	0.118382	0	0	0	0	0.0236765	0	0.0236765	0	0.047353	0.047353	0.0236765	0	0.236765	1.53897	0.047353	0	0.568236	2.79383	0.142059	7.17397	0	0.047353	0	0.781324	1.34956	0.0236765	0.047353	0.0710295	0	0	0	0	0	0	0	0	0.142059	1.79941	0.520883	0	0	0	0	0.284118	0	0.165735	0.781324	0	0	0.165735	0.47353	21.9955	0.118382	0.0947059	0.307794	0.165735	1.18382	9.06809	5.25618	1.5153	0.426177	0.0710295	0.213088	3.85927	15.6265	2.86485	0.0236765	0.118382	6.01383	3.88294	0.189412	1.79941	8.23942	1.34956	8.05	0.0947059	0.118382	0	0	0	0	0	0.0236765	0	0	0	0.165735	0.0236765	0.0236765	0.047353	0	0.047353	0.497206	0	0	0	0	0	0	0	0.970736	0	0	0.142059	0	0	0	0	0	0	2.60441	0.544559	2.65177	0.047353	0.213088	0	0.047353	0.0236765	3.74088	0	0	0.591912	0.757648	0.0710295	0	0	1.37324	1.2075	0	0	0	0	2.8175	0	0	0.118382	0	0	0.0236765	0	0	0	0.0236765	0	0.355147	0	0	0.307794	0.047353	0.189412	0	0.0236765	0	0	0	0.0236765	0	0.0710295	0	0	0	0	0	0.0236765	0	0	0	0.0947059	0	0	0	0	0	0	0	0	0	0	0.0236765	0.0236765	0	0	0	0.0710295	0	0	0.047353	0	0	0.0236765	0	0	0.213088	0.307794	0	0.047353	0.142059	0.0947059	0	0.4025	0	0	0	0	0.0236765	2.05985	0	10.465	0.047353	0	0	0.307794	0.118382	0	0.426177	0.260441	0.118382	0.0710295	0	0	0	2.91221	0	0	0.0710295	0	0	0	0.0236765	0.213088	0	0.165735	0.662942	0	0	0	0.710295	0.236765	0	0	0	0	0.047353	0	0	1.56265	0	0	0.236765	0	0	0.0710295	0.733971	0.0947059	0	0	0	0.497206	1.79941	0	0	0.047353	0	0	2.03618	0	0.0236765	2.05985	0	0	0	0.047353	0.0236765	0	0	0.0236765	0	1.06544	0	0	0.378824	0.047353	0.142059	0	0.47353	0	0	0	0	0.0236765	0.165735	0	0	0.994412	0.213088	0	0.0236765	0	0	0	0	0	0	0.047353	0	0	0	0	0.0236765	0	8.09736	0	0.0236765	0.047353	0.0236765	0.118382	0.686618	0.165735	0.0236765	0.899706	0	0.142059	0	0	0.142059	0	0.236765	0.047353	0	0	0	0	0.0710295	0	0.355147	0.757648	0	0	0	0.544559	0	1.65735	0.118382	0.118382	0	0.0947059	0.236765	0	0	0	0.426177	1.53897	0.047353	0	0.0947059	0	0.0236765	0	1.87044	0.0236765	0.047353	0.781324	0	0	0	0.591912	4.38015	0.118382	0	0	0	0	0.47353	1.32588	0.378824	0.355147	0.0236765	0.0236765	0	0	0	0.047353	1.32588	2.13088	0	0	2.27294	0.0236765	0.4025	0	0.0710295	0.0236765	0	0.189412	0.331471	1.32588	0.0947059	0.426177	0	0	0	0	0	0	0.213088	0	1.82309	0	0.662942	0.0947059	0	0.142059	0.710295	0	3.1253	0	0	0.47353	0.118382	0.87603	0.0236765	0.0947059	0.355147	0	0.260441	0	0.118382	0	0.0710295	0.213088	0	1.53897	0	0	0.047353	0.047353	0	2.24927	0.994412	0.331471	0.568236	0	0	0	0.047353	0.970736	0.0236765	0	0.142059	0.213088	0	0.0236765	0.47353	0	0.426177	0.497206	0.047353	0	0	0	0	0.0236765	0	0.142059	0.047353	0	0.0236765	0.355147	0	0.047353	0.0947059	0.0236765	0	0.0236765	0	0	0.213088	0	0	0	1.04177	0.165735	0.0236765	0	0	0	0	0.0236765	0.047353	0	0	0	0	0.47353	0	0	0.0236765	0	0.260441	0	0	0	0	0.118382	0	0.189412	0.047353	0	0.852353	0	0.165735	1.25485	0	0	0	1.44427	2.17824	0	0	0	0	0.165735	0	0.118382	0.0236765	0.568236	0	0.142059	0.0236765	0.0236765	0	0.710295	0	0.260441	0	0.047353	0	0	0	0	0	0	0.142059	0.165735	0.0236765	3.10162	0	0	0.0236765	0	11.5541	0.0710295	0	0.0710295	0	0.165735	0	0	0.047353	0	0	0.0947059	0	0	0.047353	0	0	0.757648	0.236765	0	0.355147	0.0710295	0.047353	0.0236765	0.142059	0.0947059	0	0	0	0	0	0	0	0	0	0.189412	0.0710295	0	0.047353	0	0	32.4605	0.142059	10.0152	0.118382	0.994412	0.142059	0	0	0	0	0	0	0.284118	0.0947059	0	0.0236765	0	0	0	0	0.260441	0	0.0236765	0	0.615589	0	0.0947059	0.284118	0.0236765	0	0	0	1.58632	0.47353	0	0.189412	0	0.0236765	0	0.710295	0.047353	0.994412	0	0.047353	0	0	0.213088	0	0.165735	0	0.284118	0.0710295	39.8002	0.047353	1.96515	0.923383	12.88	0.0236765	0	0	0	0	0	0.189412	0	0	0	0.0236765	0	0	0.047353	0.307794	0	0	0.0236765	0.0236765	0.0947059	9.51795	0	0	3.29103	0	0	0.497206	0.047353	0	0.047353	0.142059	0.0236765	0	0	1.61	0	0	0	0	0.142059	0	0.236765	0.0710295	0.213088	0.165735	0	0.0947059	0.047353	0.0710295	0	0.0947059	0.260441	0	0.0947059	0.0710295	0	0.0236765	0	0	0	0.4025	0	0.0947059	0	1.79941	0	0	0.662942	0	0.0710295	0.118382	0	0	0	0.686618	0	0	0	0	0.307794	0	0	0	0	0	0	0	0	0.686618	0.047353	0	0.165735	0.307794	0	0.047353	0	0	0	0.0236765	1.75206	1.39691	0	0	0	0.0947059	0	0	0.213088	0	0	0	0	0	0	0.852353	0	1.32588	0	0.0710295	0.142059	0	0	0	3.03059	0	0.87603	0	0.0710295	0	0.260441	0	0.0236765	0	0	0.236765	0	0.142059	3.74088	0	4.59324	0.520883	0.0236765	0.0710295	0	0.615589	3.26735	0.378824	0.0236765	0.0236765	0	0	0.284118	0.047353	0.520883	0.0236765	0.0236765	0	0.0236765	0.852353	0.213088	0	0	0	0	3.71721	4.3328	0.0236765	0	0	0	0	0.047353	0.0236765	2.27294	0.426177	0.0236765	1.61	0	0	0	0	0.520883	0.0236765	0.236765	0	1.84677	0.0236765	0	0.142059	0	0	0	0	0.307794	0	0	0	0	0.0710295	0	0	0.331471	0.0947059	0	0	0	0	0	0	0	0	0.0236765	0	0	0	0.0710295	0	0.686618	0	0	0.710295	0.0710295	0	0	0	0.0236765	0	0.213088	0.0710295	0	0	0	0.0236765	1.63368	0.0236765	0	0	0.544559	0.355147	0	0	0.0236765	0	0	0.0236765	0	0	0.0710295	0.0710295	0	0.0236765	0	0	0	0	0.047353	0	0.047353	0	0	0	0	0	0.0710295	0	0.284118	0	0	2.91221	0.0236765	0.047353	0	1.13647	0.047353	0.189412	0.142059	0	0.047353	0	0	0	0.189412	0.757648	0	0.284118	0	0	0	2.27294	0.142059	0	4.19074	0.0236765	0	0	0.0947059	0.426177	0.307794	0.307794	0	0	0	0	0	0	0.0236765	0	0.331471	0	1.04177	0	0.0947059	0.0710295	0.0236765	0.118382	0	0.0947059	0.4025	0	0	1.98882	0	0	0.0236765	0	0.047353	0	0	0	0.307794	0	0	1.18382	0	0	0	0	0.0710295	0	0	0	0.0236765	3.22	3.90662	0	0	0.047353	0	0.236765	0	0.0236765	0	0.189412	0	0.426177	0	0.0236765	0.0236765	0.639265	0	0.0236765	0.213088	0.899706	0	0	1.49162	0.047353	0	0	0.426177	0.047353	0	0	0.047353	0	0.142059	0.0710295	0	0.331471	1.39691	0.4025	0.047353	0.0236765	0.142059	0	0	0	0	0.260441	0.0710295	0.0236765	1.82309	0	0.615589	0.047353	1.89412	0	0.236765	0	0.686618	3.81191	0	0.544559	0	0.0710295	0.0236765	0	0.828677	0	0	0	0	0.213088	0	0	0	10.5597	0	0.757648	0	0.307794	0	0	0.118382	0.0710295	0.520883	0	0	0.047353	0	0.0236765	0	0.165735	0	0.0236765	0	0.0236765	0	1.01809	0.307794	0.497206	0	0	0	0.165735	0.0236765	0.520883	0	0	0	0.047353	0.0236765	0	0	0.118382	0	0	0	0	0.0710295	0.047353	0.142059	0.0710295	0	0.828677	0	0	0.142059	0	0	0	0	0	0.047353	0	0	0	0	0.047353	18.0415	0.0710295	0.0236765	0.0236765	0	0	0	0	0	0	0	0	0	0	0	0	0.544559	0.047353	0	0.0947059	0	0	0.142059	0.0236765	0.0236765	0.0236765	0	0	0.0236765	0	0	3.40941	0	0	0	0	0.899706	0	0	0	0	0.0236765	0.0236765	0	0	0	0	0.236765	0.0236765	0	0.47353	0.591912	0	0.0236765	0.047353	0.0236765	0	0.307794	0	0.0236765	0.0236765	0.0236765	0	0.0236765	0	0.260441	0.0947059	0	0.0710295	0.047353	0.497206	0.0236765	0	0.0236765	0.142059	0	0.236765	0.0236765	0	0	0.189412	0	0	0.331471	0	0.710295	0	0.047353	0.355147	0	2.36765	0.260441	0	0.142059	0.0236765	0	0	0.165735	0	0.047353	0.047353	0.0236765	0	0.047353	0	0	0.118382	0.0710295	0	0.307794	0	0	0	0	0.307794	0	0	0	0.0236765	0	0	0.0947059	0	0.0947059	0	0	0	0	0	7.5528	0.047353	0	1.79941	1.39691	0	0	0.0236765	0.449853	0	0.449853	0	0	0	2.77015	0.0236765	0	0.047353	0.047353	0.0236765	0	0.047353	0.047353	0	0.142059	0	1.75206	0	0	0	0.568236	0.0236765	0	0.047353	0.331471	0.047353	0.213088	0	0.0236765	0	0.260441	0	0	0.0236765	0.994412	0	0	0.0236765	0.0236765	0.284118	0	0	0	0.118382	0	0.118382	1.79941	0.0236765	0.923383	0.0236765	0	0.0710295	0	0.236765	0	0.0710295	0	0	0.0236765	0.189412	0	0	0	0.165735	0.0236765	0	0.165735	0.426177	0.047353	0	0	19.1306	0	0	0.260441	0	0	0	0.923383	1.08912	0	0.047353	0.733971	0.047353	0.236765	0	0.378824	8.33412	0	0.260441	0	0.0710295	0.047353	0	0.189412	0	0.307794	0	0	1.08912	0	0.142059	0	0	0	0.118382	0	0	0	0.118382	2.27294	0	0	0	0	0	0	0.378824	0	0.0947059	0	0	0.497206	4.78265	0	0.118382	0	0	0.142059	0.0947059	0	0	0	0	1.58632	0.0236765	0	0	0.0236765	0	0	0.0947059	0.331471	0.0236765	0	0.047353	0.236765	0	0.047353	1.5153	0.355147	0	0	0.0236765	0	0.0710295	0.0710295	0.355147	0	0.0236765	3.07794	1.42059	1.37324	15.0819	2.24927	0	0.165735	0.0710295	0.236765	0	0.047353	0	0	0.142059	26.8491	0	0	1.01809	0.260441	0.0947059	0	0	0	0.047353	0.047353	3.29103	0.0236765	0	0.0236765	0.236765	0.047353	0	0	0	0.0236765	0.047353	0.142059	0	0.118382	0	0.047353	0	0.047353	0.47353	0	0.662942	0.118382	0	0.165735	0	0	0.0236765	0.284118	0.142059	0	0.899706	0.0710295	0	0	0.0947059	0	0.497206	0	2.46235	1.44427	0.047353	0	0	0.118382	0	0	0	0.710295	0.260441	0	0.0236765	0	0.87603	0	0.355147	0	0	5.20883	0	0	0.047353	0.662942	0.284118	1.82309	0.165735	0	0	27.0859	0	0	0.284118	0	0	0	0	0	0	0	0.189412	0.0236765	0.284118	0	0.0710295	0.0236765	0	0	0	0	0.0710295	0.0236765	0	0.0236765	0.0236765	0.0947059	0
0	0	0.816327	0	0	0	0	0	0.0796416	0.0796416	0.0199104	0.179194	0	0	0	0.0199104	0	0	0	0.0398208	0.219014	0.597312	0.0199104	0.47785	1.9114	0.0199104	0.258835	0	2.52862	0	0.0398208	0	0.0199104	0	0	0	0	0.358387	0.0597312	0.0199104	0	0	0	0	0	0.0398208	0	0.378298	9.27825	0	0.119462	0	0.179194	0.0398208	0.0398208	0.099552	0	0	0	0	0.338477	0.199104	0.0199104	0.0796416	0	0	0.0398208	0	0.0199104	0	0	0	0.597312	0.637133	0	0.0199104	0.099552	0.378298	0.219014	0	0	0.0398208	0	0.179194	0.0398208	0	0	0.278746	0.179194	0	0	0	0	0	0	0.0199104	0.219014	0	0	0.418118	0	0.0597312	0.0199104	0	4.06172	0.0199104	0	1.77203	0.0597312	0	0.298656	0.099552	1.75212	0.0199104	0.0597312	0.0597312	0.457939	0	0.298656	0.0796416	0.0796416	0.119462	0	0	0.0398208	0.0199104	0	0	0	0.099552	0	1.85167	0.119462	0	0.318566	0.0199104	0.318566	0	0	0	0.0199104	0	0.0199104	0.0597312	0.0199104	0	0	0	0	0.119462	0	0	0.856147	0	0.099552	0	0	0.099552	0.557491	0	0	0	0.0199104	0.0796416	0	0.0398208	0.0796416	0	0.876058	0.179194	0.0398208	0	0	0.0597312	0.0199104	0.0597312	0	0	0.0199104	0	0	0	0	0	0	0.597312	0	0	0.0199104	0	0.258835	0	0	0	0	0	0	0	0	0	0	0	0	0	0.0199104	0.0398208	0	0	0.0398208	0.637133	0	0	0	0	0.0597312	0	0.219014	0.099552	0	0.0199104	0	0	0.0199104	0	0	0	0	0.0597312	0	0.338477	0.139373	0	0	0	3.60378	0	0	0.0199104	0	6.6899	0.0199104	0.219014	0	0	0.0199104	0.0597312	0.0398208	0	1.67247	0	0.0398208	0.0398208	0.278746	0.716775	0.557491	0.398208	0	0.099552	0.537581	0	0.0199104	0.0199104	0	0	0	0.0199104	0	0.0199104	0	0.0199104	0	0	0	0	0.0398208	0	0.876058	0.119462	0	0	0	0.0597312	0.159283	0	7.02837	0	0	0	0	0.0398208	0.0199104	0	7.2673	10.0747	0	1.65256	0.199104	0	1.05525	0.0398208	0.0199104	0.0398208	0	0	0	0	0.716775	0	0.49776	0.0796416	0	0	0.119462	0	0	0	0	0	0.0199104	0.199104	0.0398208	0	0	0	0.0199104	0.159283	0.438029	0.0398208	2.17023	0	0	0	0.0398208	0.0199104	0	0	0	0	0.457939	0	0	0	0.51767	0.0398208	0	0	0.895968	0	0.0199104	0.0199104	0	0.0199104	0	0	0	0	0	0.0597312	0.0597312	0	0	0	0.338477	0	0	0	0	0.0398208	0.0796416	0.0398208	0.796416	0.895968	0.0796416	0	0	0	0.0199104	0.0796416	0	0.0199104	0.0398208	0.139373	0	0.736685	0.0796416	0.238925	0	0	0	0	0	3.98208	0.0199104	0	0.0597312	0.119462	0	1.11498	0	0	0	0	0.0199104	0.676954	0.0398208	0	0	0.0199104	4.0219	0	0	0	0.457939	0.0199104	0.099552	0	0	0	0	0	0.238925	0.0398208	0.378298	0.0398208	0.099552	0	0	0	0.0597312	0.099552	0	0	0	0	0	0.119462	0.0398208	0	0	0	0	0	0.0398208	0	0	0	0.278746	0	0	0	0	0	0.258835	0	0	0	0.0199104	0	0.0796416	0	0	0	0	0.099552	0	0.318566	0.099552	0	0.0597312	0	0	0	0.0398208	6.6899	0.0796416	0	0.0597312	0.0796416	0.139373	0	0	0.0398208	0	0	0.139373	0	0.418118	0	0	0.0199104	0	0	0.159283	0.0199104	0	0.0199104	0.657043	0	0.0199104	0	0.895968	0	0.179194	0	0.0199104	0.0199104	0.0199104	0	0.915879	0.199104	2.24988	0	0.099552	0	0.159283	0	0	0.537581	0.0597312	0.199104	0.0199104	0	0.0199104	0	0	0.0398208	0	3.36486	0	0	0	0	0.0199104	0.0597312	0.0796416	0.577402	0	0	0	0	0	0	0	0	0	0	0.0597312	0	0	0.0199104	0.0796416	0	0.0199104	0.49776	0	0	0	0.0199104	0.0398208	0.438029	0	0.0199104	4.63912	0.577402	0.0199104	0	0.0597312	0.0398208	0.557491	0.219014	0	0.0398208	0.0398208	0	0	0	0	0	0	0.099552	0	0	0.119462	0.0199104	0.696864	1.13489	0.139373	4.79841	0	2.6879	0	0.0199104	0.179194	0.895968	0	24.5893	0.51767	0.0597312	0.099552	6.33151	0.278746	2.09059	0.378298	0.258835	0.378298	0.119462	0.676954	0.955699	0.0199104	0.099552	0.099552	0.258835	1.93131	1.41364	4.04181	0.0199104	3.80289	0	0.258835	4.18118	0.776506	0.99552	1.05525	15.55	0.756595	0.97561	0	1.21453	0.099552	0.398208	0.199104	0	0.557491	0.955699	1.97113	0.099552	0	0	0.099552	1.03534	0.0199104	0	0.0398208	0.119462	0.358387	12.3245	0.457939	0.099552	0.0199104	0	0.159283	0.0398208	0.657043	3.02638	1.37382	0.0796416	0.0796416	0.0199104	0	0.935789	0	0	0	0	0	0.0199104	0.0398208	0	0	0	0.0199104	0.0597312	0	0.0199104	0.258835	0.0199104	0.099552	0	0	0.51767	0	0	0	0	0.0796416	0	0	0	0	0.159283	7.38676	0.0796416	0.179194	0.159283	0	0	0	0	0	0.0398208	0	0	0	0.119462	0.915879	0	0.856147	0	0.0398208	0	0.557491	0	0.756595	14.4151	0.736685	0	1.61274	1.05525	0	0	0	0.0199104	0	0	0	0	0.139373	0	0.159283	0	0.159283	0.179194	0.119462	0	0.159283	0	0.457939	0.97561	0	0	0.0597312	0.0398208	0	0.0398208	0	0	0	0.716775	0	0	0	0	0	0	0	0	0	0	0	0	0	0	0	0	0	0	0	0	0	0.119462	0.0199104	0	1.59283	0.139373	0.298656	0	0	0	0.0398208	0.47785	0.0199104	0	0.0796416	0.557491	0	0.0199104	0	0.0796416	0	0.597312	0.0199104	0	0.47785	0	0.0796416	0.258835	0.099552	0	0.338477	0	0.0398208	0	0.0199104	0.0597312	0.0199104	0	0	0.199104	0.179194	0	0.0199104	0.099552	4.22101	0	0	0	0	0	0.0199104	0.0199104	0.0199104	0.278746	0	0.0199104	0	0	0	0	0	0	0	0	0	14.2558	0	0	0	0	1.03534	0	0.0199104	0.338477	0	0	0	0	0	0	0	0	0	0.0199104	0.0398208	0	0.0597312	1.97113	0.0796416	0	0.736685	2.70781	0.0597312	6.96864	0	0	0	0.97561	1.57292	0	0.0597312	0.0199104	0	0	0	0	0	0	0.0199104	0	0.0796416	1.31409	0.278746	0	0	0	0	0.418118	0	0.159283	1.03534	0	0	0.258835	0.457939	24.888	0.199104	0.0199104	0.49776	0.179194	1.67247	9.65655	6.37133	1.55301	0.219014	0.0796416	0.298656	3.98208	20.886	3.2454	0.0398208	0.0398208	7.66551	4.91787	0.119462	2.8671	13.6984	1.65256	7.18766	0.0199104	0.0597312	0	0.0199104	0	0	0	0	0	0	0	0.0796416	0.0597312	0.099552	0.0199104	0	0.0796416	0.537581	0	0	0	0	0	0.0199104	0	1.39373	0	0	0.219014	0	0	0	0	0	0	2.84719	0.398208	2.44898	0.0597312	0.278746	0	0	0.0796416	3.14584	0	0	0.915879	0.199104	0	0	0	1.23444	2.05077	0	0.0199104	0	0	3.12593	0	0	0.0796416	0	0	0	0	0.0199104	0.0398208	0	0	0.47785	0	0	0.199104	0.0398208	0.0398208	0	0.0597312	0	0	0	0	0.0199104	0.219014	0	0	0	0	0	0	0	0	0.0199104	0.199104	0	0	0	0	0	0	0.0199104	0.0398208	0	0	0.0398208	0.0199104	0	0	0.0199104	0.0199104	0	0	0.0199104	0	0	0	0.0199104	0	0.119462	0.358387	0	0.0199104	0.0398208	0.0199104	0	0.637133	0	0	0	0.0597312	0.0398208	2.56844	0	7.28721	0.0199104	0	0	0.338477	0.0597312	0	0.716775	0.457939	0	0.0796416	0	0	0	3.80289	0	0	0	0	0	0	0	0.318566	0.0199104	0.119462	0.179194	0	0	0.0199104	0.816327	0.238925	0	0	0	0	0.0597312	0	0.0597312	0.99552	0	0	0.298656	0.0199104	0	0.0597312	0.756595	0.0199104	0	0	0	0.438029	0.47785	0.0597312	0	0.0199104	0	0	2.74764	0.0199104	0	0.836237	0.0398208	0	0	0.0597312	0.0199104	0.0199104	0	0.119462	0	0.597312	0	0	0.119462	0.0199104	0.298656	0	0.49776	0	0	0	0.0199104	0.0597312	0.398208	0	0	1.07516	0.0796416	0	0.0199104	0	0	0	0	0	0	0.0398208	0	0.0199104	0	0.0597312	0	0	11.3688	0	0	0.0398208	0	0.0597312	0.796416	0.0398208	0	0.199104	0	0.0796416	0	0	0.179194	0.0398208	0.0398208	0.0796416	0	0	0	0	0.0199104	0	0.378298	1.09507	0	0.0398208	0	0.736685	0	1.61274	0.0796416	0.238925	0	0.0796416	0.398208	0	0	0.0199104	0.179194	0.99552	0	0	0	0	0.0199104	0	1.39373	0.0199104	0.0796416	1.05525	0	0	0	0.457939	6.96864	0.179194	0	0	0.0199104	0	0.657043	1.07516	0.47785	0.238925	0	0.0796416	0	0	0	0.0796416	1.25436	1.41364	0	0	1.43355	0.0199104	0.159283	0.0199104	0	0	0	0.099552	0.557491	1.89149	0.238925	0.199104	0.0199104	0	0	0	0.0199104	0	0.199104	0	2.15032	0	0.457939	0.099552	0	0	0.856147	0.0398208	2.72773	0.0199104	0	0.119462	0.0796416	1.1548	0.0199104	0.0796416	0.119462	0	0.139373	0	0.139373	0	0.0199104	0.119462	0	1.21453	0	0	0.0597312	0.0597312	0	2.34943	1.27427	0.258835	0.617222	0.0199104	0.0597312	0	0.0796416	1.05525	0.0199104	0	0	0.099552	0	0	0.238925	0	0.119462	0.49776	0	0	0	0	0.0199104	0.119462	0	0.199104	0.099552	0	0.0796416	0.258835	0	0.0398208	0.0796416	0	0	0.0597312	0	0	0.099552	0	0	0	0.895968	0.318566	0	0.0199104	0	0	0.0199104	0	0.0398208	0	0	0	0	0.179194	0	0	0.0199104	0	0.0398208	0	0	0	0	0.0398208	0	0.258835	0	0	0.816327	0	0.159283	0.597312	0	0	0	2.09059	1.27427	0	0	0	0	0.139373	0	0.099552	0.0199104	0.199104	0	0.0796416	0	0.0398208	0	0.557491	0	0.159283	0	0.0398208	0	0	0	0	0	0	0.278746	0.0398208	0	3.4445	0	0	0	0	10.0548	0.0398208	0	0.139373	0	0.159283	0	0.0796416	0.0597312	0	0	0.0597312	0	0	0	0	0	0.736685	0.0796416	0	0.199104	0.139373	0	0.0398208	0.0398208	0	0	0	0	0	0	0	0	0	0	0.119462	0	0	0.099552	0	0.0398208	30.9806	0.179194	8.56147	0.0597312	1.05525	0.159283	0.0199104	0.0199104	0	0	0	0	0.199104	0.0597312	0	0	0.0597312	0	0	0	0.836237	0	0.0398208	0	1.03534	0	0.139373	0.219014	0	0.0199104	0	0	1.59283	0.338477	0	0	0.0199104	0.0398208	0	1.29418	0.0597312	1.63265	0	0.0398208	0	0	0.179194	0.0398208	0.0398208	0	0.47785	0.0199104	42.449	0.099552	2.8671	1.25436	14.7337	0.0199104	0	0	0.0199104	0	0	0.099552	0.0199104	0	0	0.0398208	0	0	0.0199104	0.318566	0	0	0.0199104	0	0.0597312	9.73619	0	0	2.01095	0	0	0.278746	0	0.0597312	0.099552	0.219014	0.258835	0.0199104	0	1.93131	0	0	0	0	0.219014	0	0.179194	0.0796416	0.099552	0.358387	0	0.0597312	0.0796416	0.0597312	0	0.0199104	0.238925	0	0.099552	0.0199104	0	0.0398208	0	0	0	0.278746	0	0.0796416	0.0199104	1.67247	0	0	0.716775	0	0	0.0796416	0	0	0	0.338477	0	0.0199104	0.0199104	0	0.298656	0	0	0	0	0.0199104	0	0	0	0.457939	0	0	0.0597312	0.258835	0	0.0398208	0.0199104	0	0	0.0597312	1.21453	1.43355	0	0	0	0.0199104	0.0199104	0	0.159283	0.0398208	0	0	0	0.0199104	0	0.278746	0	0.47785	0	0.219014	0.219014	0.0597312	0	0	3.54405	0	1.19462	0.0796416	0.0398208	0	0.199104	0	0.0199104	0.0398208	0.0199104	0.199104	0	0.418118	2.05077	0	4.67894	0.398208	0	0.0398208	0	0.716775	3.10602	0.219014	0.0199104	0.0199104	0.0398208	0.0199104	0.47785	0.099552	0.0199104	0.0199104	0.119462	0	0.0199104	0.617222	0.219014	0	0.0398208	0	0	3.84271	6.33151	0	0.0398208	0	0.0199104	0	0.0199104	0.0398208	2.4888	0.398208	0	2.50871	0	0	0	0	0.378298	0.0199104	0.179194	0	1.49328	0.0199104	0	0.0597312	0	0.0199104	0	0	0.318566	0	0	0	0	0	0	0	0.318566	0.0597312	0	0	0	0.0199104	0	0	0.0199104	0	0	0	0	0	0.0199104	0	0.796416	0.0199104	0	0.876058	0.139373	0	0.0199104	0	0.0796416	0	0.099552	0.179194	0	0	0	0	2.96665	0	0	0.0199104	1.27427	0.119462	0	0	0.0398208	0	0	0.0398208	0	0	0.0199104	0.0597312	0	0	0.0398208	0	0	0	0.0597312	0	0.099552	0.0796416	0	0.0597312	0.0199104	0	0.0199104	0.0199104	0.199104	0	0	1.17471	0.0398208	0.0199104	0	0.318566	0.099552	0.258835	0.0796416	0	0	0	0	0	0.338477	1.05525	0.0398208	0.199104	0	0.0199104	0	2.13041	0	0	6.72972	0.139373	0	0	0.0199104	0.418118	0.358387	0.179194	0	0	0	0	0	0	0	0	0.378298	0	0.47785	0.0199104	0.219014	0.0398208	0.0199104	0.258835	0	0.179194	0.0796416	0	0	2.34943	0.0199104	0	0	0	0.0199104	0	0.0597312	0	0.736685	0	0	2.32952	0	0.0199104	0	0	0.0796416	0.0199104	0.0199104	0	0.0199104	4.06172	4.42011	0	0	0.0199104	0	0.0597312	0.0597312	0.0796416	0	0	0	0.557491	0	0.0199104	0	0.676954	0	0.0199104	0.0398208	0.97561	0.0398208	0	1.71229	0.0597312	0.0398208	0	0.159283	0.0796416	0	0	0	0.0199104	0.238925	0.0796416	0	0.258835	1.59283	0.179194	0.0796416	0	0.159283	0	0	0	0	0.219014	0.0398208	0	0.935789	0	0.199104	0.258835	0.856147	0.0597312	0.179194	0	1.1548	4.95769	0.0398208	0.398208	0	0.0597312	0.0199104	0	0.278746	0	0	0	0	0.159283	0	0	0.0199104	5.07715	0	0.856147	0	0.258835	0.0199104	0	0.0796416	0.139373	0.895968	0	0	0.0398208	0	0.0597312	0	0.119462	0	0.219014	0	0.0199104	0	1.17471	0.258835	0.736685	0	0.0398208	0	0.0398208	0.0597312	0.696864	0	0	0	0	0.0199104	0	0	0	0	0	0	0	0.159283	0.0199104	0.179194	0.0398208	0.0597312	0.696864	0	0	0.0199104	0	0	0	0	0	0.0398208	0	0	0	0	0.0199104	12.6431	0.0597312	0	0.0199104	0	0	0.0796416	0	0	0	0.0597312	0	0	0.0796416	0	0.0199104	0.51767	0.0199104	0	0.0597312	0	0	0.199104	0	0.0199104	0.0199104	0.0199104	0	0	0	0	2.94674	0	0	0.0199104	0	0.816327	0	0.0199104	0	0	0	0.0199104	0.0398208	0	0.0199104	0	0.139373	0	0	0.378298	0.398208	0	0	0.0398208	0	0	0.0398208	0	0.0597312	0.0398208	0	0	0.0597312	0	0.47785	0.0597312	0	0.0398208	0.0796416	0.0796416	0.099552	0	0.0199104	0.139373	0	0.378298	0	0.0199104	0	0.099552	0.0199104	0	0.318566	0	0.358387	0	0.0597312	0.298656	0	1.17471	0.199104	0.099552	0.199104	0	0	0.0398208	0.0199104	0	0	0.0398208	0	0.0199104	0.0199104	0	0.0398208	0.159283	0	0	0.298656	0	0	0	0.0398208	0.179194	0	0	0	0.0398208	0	0.0199104	0.0199104	0	0.179194	0	0.0199104	0.0398208	0	0	4.32056	0	0	2.32952	1.73221	0	0	0.0199104	0.258835	0	0.159283	0	0.0398208	0	3.32504	0.0796416	0	0.0597312	0.0597312	0	0.0199104	0.258835	0.0398208	0	0.0597312	0	2.09059	0.0398208	0.0199104	0	0.676954	0.0199104	0	0.0398208	0.298656	0	0.179194	0	0	0	0.0398208	0	0	0.0199104	0.338477	0	0	0.0199104	0.0199104	0.159283	0	0.0398208	0	0.0796416	0	0	0.876058	0.0398208	0.955699	0	0	0.0398208	0	0.119462	0	0.0199104	0	0	0.0597312	0.0398208	0	0	0	0.119462	0	0.0199104	0.0796416	0.318566	0	0	0	11.548	0	0	0.199104	0	0.0199104	0	1.39373	0.736685	0	0.0398208	0.47785	0.0199104	0.119462	0.0199104	0.51767	5.83375	0	0.179194	0	0.0597312	0.0199104	0	0.0597312	0	0.238925	0	0	1.11498	0.0398208	0.099552	0	0	0	0.099552	0	0	0.0398208	0.0398208	1.97113	0	0	0.0199104	0	0	0	0.577402	0	0.119462	0	0.139373	0.617222	3.18566	0.0199104	0.238925	0	0	0.199104	0.159283	0	0	0	0	0.935789	0	0	0.0199104	0.0597312	0	0.0597312	0.119462	0.179194	0	0	0.0398208	0.219014	0	0.258835	1.99104	0.139373	0	0	0.0796416	0.0199104	0.0796416	0	0.51767	0	0	3.50423	1.21453	1.75212	16.8243	2.07068	0.119462	0.657043	0.099552	0.438029	0	0.0398208	0	0	0.159283	32.5535	0	0.238925	0.955699	0.119462	0.0597312	0.0199104	0	0	0	0.0398208	3.54405	0.0597312	0	0.0199104	0.0796416	0.0398208	0	0	0	0	0.0597312	0.0597312	0.0199104	0.0796416	0	0.0597312	0.179194	0.099552	0.199104	0.0199104	0.756595	0.139373	0	0.179194	0	0	0	0.199104	0.0597312	0.0199104	0.537581	0.139373	0.0398208	0	0.0398208	0	0.637133	0	2.13041	1.03534	0.0199104	0	0	0.438029	0	0	0	0.796416	0.298656	0	0	0	0.577402	0	0.278746	0	0.0597312	6.63016	0	0	0.0199104	0.816327	0.258835	1.5331	0.139373	0	0.0597312	32.8323	0.0199104	0	0.278746	0	0.0199104	0	0	0	0	0	0.238925	0.099552	0.358387	0	0.278746	0.0199104	0.0796416	0	0	0	0.159283	0	0	0	0.0398208	0.179194	0
0	0	0.425301	0	0	0	0	0	0.0708834	0.0236278	0	0.165395	0	0	0.0472556	0	0	0	0	0.0236278	0.0708834	0.519812	0	0.401673	2.1265	0.0472556	0.283534	0	2.22101	0	0.0472556	0	0.0708834	0	0.0472556	0.0472556	0	0.21265	0.0236278	0.0472556	0	0	0.0472556	0	0	0	0	0.283534	8.03346	0	0.0708834	0	0.165395	0	0.0472556	0.0945113	0	0	0	0	0.283534	0.118139	0	0.0708834	0	0	0.0708834	0	0	0	0.236278	0	0.378045	0.401673	0	0	0.0945113	0.189023	0.236278	0	0	0	0	0.354417	0.0472556	0	0	0.189023	0.141767	0	0	0.0472556	0	0	0	0	0.0472556	0	0	0.236278	0	0.21265	0.0472556	0	4.11124	0	0	2.78808	0.0236278	0	0.0472556	0.165395	1.77209	0.0472556	0.0236278	0	0.448928	0	0.21265	0.0945113	0.0236278	0.472556	0	0.0472556	0	0	0	0	0	0.165395	0	1.06325	0.0945113	0	0.259906	0	0.307162	0.0236278	0.0236278	0	0	0	0	0	0.0472556	0	0	0	0	0.0945113	0	0	0.897857	0	0.283534	0	0.0472556	0.0945113	0.921485	0	0	0	0.0708834	0.0236278	0	0.0472556	0.0472556	0	0.732462	0.0945113	0	0	0.0472556	0	0	0.0236278	0	0.0236278	0.0708834	0	0	0	0	0	0	1.016	0	0	0	0	0.165395	0	0	0	0	0	0	0	0	0	0	0.0236278	0	0.0472556	0	0	0	0	0	0.661579	0	0	0.0708834	0	0.0472556	0	0.0945113	0.0236278	0.0236278	0	0	0.0472556	0.0236278	0	0	0	0	0	0.0472556	0.283534	0.0708834	0.0472556	0	0	2.43366	0	0.0236278	0.0472556	0	5.15086	0	0.0708834	0.0472556	0	0.0472556	0.0236278	0	0	1.29953	0	0	0	0.21265	0.54344	0.236278	0.448928	0	0.0236278	0.567068	0	0	0	0.0708834	0	0	0	0	0	0	0	0	0	0	0	0.0708834	0	0.826974	0.0945113	0.0236278	0	0.0472556	0	0	0	5.88333	0	0	0	0	0.236278	0	0	7.30099	11.6013	0.0236278	1.41767	0.378045	0	1.22865	0.0472556	0.0236278	0	0	0.0236278	0	0	0.354417	0	0.472556	0	0	0	0.0708834	0	0	0.0236278	0.0236278	0	0.141767	0.189023	0.0945113	0	0	0	0.0236278	0.165395	0.54344	0	2.07925	0.0708834	0	0	0.0236278	0	0	0	0	0	0.519812	0	0	0.0708834	0.354417	0.0236278	0	0	0.803346	0	0	0	0.0236278	0	0	0	0	0	0	0.0236278	0.0236278	0	0	0	0.472556	0	0	0.0236278	0	0.0236278	0.0708834	0	0.637951	0.732462	0.0236278	0	0	0	0.0472556	0.0945113	0	0.0236278	0.0708834	0.307162	0	0.850601	0.0236278	0.165395	0	0.0472556	0	0.0236278	0	4.98547	0	0	0.567068	0.141767	0	1.03962	0	0	0	0.0472556	0	0.378045	0.0472556	0	0	0	3.44966	0	0	0	0.401673	0.0236278	0.259906	0	0	0	0	0	0.21265	0.118139	0.189023	0	0.0472556	0	0	0	0.0708834	0.0472556	0	0	0	0	0	0.307162	0	0.0472556	0	0	0	0	0.0472556	0	0	0	0.283534	0	0.0472556	0	0	0	0.0708834	0	0	0	0	0	0.118139	0	0	0.0236278	0	0.0708834	0	0.472556	0.0236278	0.0236278	0.0472556	0	0	0	0.165395	5.67068	0.0945113	0	0.0236278	0.0236278	0.165395	0	0	0	0	0	0.118139	0	0.472556	0	0	0	0	0	0.307162	0.0472556	0	0.0236278	0.732462	0	0.0945113	0	0.496184	0	0.189023	0	0	0.0708834	0	0	1.91385	0.0945113	1.72483	0	0.0236278	0	0.189023	0	0	0.472556	0.0236278	0.21265	0.0236278	0	0.0472556	0	0	0.141767	0.0236278	2.9771	0	0	0	0	0	0.0708834	0.165395	1.016	0	0	0	0	0	0	0	0	0	0	0.0472556	0	0	0.0236278	0.0945113	0	0	0.496184	0	0	0	0.0236278	0.0472556	0.259906	0	0.0236278	3.63868	0.283534	0.0472556	0.0236278	0	0.0236278	1.74846	0.330789	0	0.189023	0.0236278	0	0	0	0	0	0	0.118139	0	0	0.0708834	0.141767	0.448928	1.58306	0.0708834	6.49765	0.0708834	4.25301	0	0.0472556	0.259906	0.850601	0	33.5042	0.685207	0	0.236278	8.71866	0.685207	0.992368	0.448928	0.330789	0.283534	0.0236278	0.921485	0.708834	0	0.259906	0.0708834	0.236278	1.77209	1.18139	2.78808	0.0472556	5.03272	0.0472556	0.283534	3.49692	1.016	0.75609	0.897857	13.4206	0.945113	0.708834	0	0.992368	0.0472556	0.708834	0.141767	0	0.567068	1.2759	2.17376	0.0236278	0	0	0.0472556	1.25227	0.0708834	0	0.0708834	0.0708834	0.141767	10.1127	0.425301	0.330789	0	0	0.259906	0.189023	0.708834	2.81171	1.41767	0.0708834	0.0708834	0	0	1.48855	0	0	0	0	0	0	0.0472556	0	0	0	0	0.0236278	0.0472556	0.118139	0.307162	0.0236278	0	0	0	0.21265	0	0	0	0	0	0	0	0.0236278	0	0.141767	7.11197	0.118139	0.0236278	0.236278	0	0	0	0	0	0.0945113	0	0.0945113	0	0.165395	0.779718	0	0.685207	0	0.118139	0.0236278	0.354417	0.0236278	1.37041	12.5464	0.590695	0	1.22865	0.614323	0	0	0.0236278	0	0.0708834	0.0472556	0	0	0.118139	0	1.03962	0	0.118139	0.21265	0.0472556	0	0.259906	0	0.283534	0.519812	0	0	0.0472556	0.141767	0	0.0236278	0.0236278	0	0	0.874229	0	0	0	0	0	0	0.0236278	0	0.0236278	0	0	0.0472556	0.0236278	0.0236278	0	0	0	0.0236278	0	0	0	0.0708834	0	0	1.2759	0.0945113	0.496184	0	0	0	0	0.54344	0.0708834	0	0.0236278	0.448928	0	0.0708834	0	0.0945113	0	0.921485	0.118139	0.0236278	0.259906	0	0.0472556	0.21265	0.0945113	0	0.519812	0	0	0	0	0.0472556	0	0	0	0.826974	0.189023	0	0	0.118139	3.92222	0.0236278	0.0472556	0	0	0	0	0	0	0.141767	0	0.0472556	0	0	0	0	0	0	0	0.0236278	0	12.3101	0	0	0	0	0.75609	0	0.0236278	0.236278	0	0	0	0	0	0	0	0	0.0472556	0	0.0472556	0	0.236278	2.00836	0.118139	0	0.496184	2.90622	0.236278	6.85207	0	0.0236278	0	1.34679	1.22865	0	0.0236278	0.0236278	0	0	0	0	0	0	0	0.141767	0.141767	1.58306	0.189023	0	0	0	0	0.236278	0	0.0708834	1.22865	0.0236278	0	0.165395	0.448928	25.7779	0.425301	0.0945113	0.165395	0.189023	1.77209	8.64778	5.0091	2.36278	0.425301	0.0945113	0.118139	4.56017	19.044	4.56017	0.0236278	0.0945113	5.95421	4.77282	0.0708834	2.95348	9.8528	1.55944	6.42677	0.0708834	0.0945113	0	0	0	0	0	0	0.0236278	0	0.0236278	0.0945113	0.0472556	0.141767	0	0	0.0236278	0.378045	0	0	0	0	0	0	0	0.897857	0	0	0.189023	0	0	0	0	0	0	2.22101	0.236278	2.19739	0.0236278	0.0236278	0	0	0.0236278	2.95348	0.0708834	0	1.20502	0.330789	0.0236278	0.0236278	0	0.850601	1.46492	0	0.0472556	0	0	3.09524	0	0	0.0472556	0	0	0	0	0	0	0	0	0.614323	0	0	0.118139	0.0472556	0.0472556	0	0.0472556	0	0	0.0236278	0	0.0236278	0.0708834	0	0	0	0	0	0	0	0	0	0.0708834	0	0	0	0	0	0	0	0.0472556	0	0	0	0.0945113	0	0	0.0236278	0.0708834	0	0	0.0236278	0	0	0	0	0	0.141767	0.685207	0	0.0472556	0.0236278	0.0472556	0	0.283534	0	0	0	0.0708834	0	4.06398	0	4.63105	0.0236278	0	0	0.21265	0.0708834	0	0.401673	0.330789	0	0.0945113	0	0.0472556	0	3.07162	0	0	0.0708834	0	0	0.0708834	0	0.307162	0	0.259906	0.0945113	0	0	0	0.803346	0.165395	0.0236278	0	0	0	0	0	0.0945113	0.685207	0	0	0.118139	0.0236278	0	0.0945113	0.732462	0.0708834	0	0.0472556	0	0.590695	0.496184	0.0236278	0	0.0708834	0.0236278	0	2.26827	0	0	0.803346	0	0	0	0.0708834	0	0	0	0.118139	0	0.708834	0	0	0.0708834	0.0945113	0.0945113	0	0.401673	0	0.0236278	0	0	0	0.189023	0	0	0.685207	0.0945113	0	0	0	0	0	0	0	0	0.283534	0	0	0	0.0236278	0	0.0472556	11.0342	0	0	0.189023	0	0	0.803346	0.0708834	0	0.0236278	0.118139	0.0945113	0	0	0.0708834	0	0.236278	0.118139	0	0	0	0	0.0236278	0	0.21265	0.779718	0	0	0	0.448928	0	2.05562	0.141767	0.236278	0	0.0472556	0.259906	0.0236278	0	0	0.0945113	1.03962	0	0	0.0236278	0	0	0	1.4413	0.0236278	0.0945113	0.661579	0	0	0	0.401673	6.73393	0.0945113	0	0	0	0	0.425301	1.25227	0.307162	0.614323	0	0.0472556	0	0	0	0.0708834	1.11051	1.08688	0	0.0236278	1.06325	0.0236278	0.0708834	0	0.118139	0	0	0.0472556	0.425301	1.46492	0.307162	0.189023	0	0.0236278	0.0236278	0	0	0	0.165395	0	1.63032	0	0.378045	0.259906	0	0.0236278	0.590695	0.0472556	2.50455	0.0472556	0	0.803346	0.0945113	0.779718	0	0.0236278	0.0708834	0	0.0472556	0	0.165395	0	0.307162	0.236278	0	1.60669	0	0	0.0236278	0	0	2.19739	1.53581	0.259906	0.708834	0.0472556	0.330789	0	0.118139	1.67757	0	0	0.0236278	0.141767	0	0	0.189023	0	0.0945113	0.708834	0	0.0236278	0	0	0	0.141767	0	0.0708834	0.141767	0	0.0472556	0.661579	0	0.0945113	0.118139	0	0	0.0236278	0	0	0.0472556	0	0	0.0236278	0.708834	0.189023	0.0472556	0	0	0.0236278	0	0	0.0708834	0	0.0236278	0	0	0.874229	0	0.0708834	0.0472556	0	0.0945113	0.0236278	0.0236278	0	0.0236278	0.118139	0.0236278	0.0472556	0.0945113	0	0.472556	0	0.0472556	0.779718	0.0236278	0	0	1.77209	1.8666	0	0	0	0	0.165395	0	0.0708834	0.0472556	0.118139	0.0236278	0	0	0.0236278	0	0.567068	0	0.21265	0	0.0236278	0.0236278	0	0	0	0	0	0.21265	0	0	2.9771	0	0	0	0	9.23848	0.0708834	0	0.0236278	0	0.165395	0	0.0945113	0.0472556	0	0.0236278	0.0472556	0	0.0236278	0	0	0	0.590695	0.141767	0	0.189023	0.0472556	0	0.0708834	0.0236278	0	0.0236278	0	0	0	0	0	0	0	0	0.0708834	0	0	0.118139	0	0.0236278	42.2229	0.0708834	7.30099	0.0236278	0.732462	0.259906	0	0	0	0	0	0	0.354417	0.0236278	0	0.0236278	0	0	0	0	0.401673	0	0	0	0.567068	0	0	0.236278	0	0.0236278	0.0236278	0	1.74846	0.425301	0	0.0472556	0.0236278	0	0	0.708834	0.0708834	0.992368	0	0.0236278	0	0.0708834	0.330789	0.0236278	0	0	0.519812	0.0236278	49.3821	0.354417	2.38641	1.39404	15.4762	0.0236278	0	0	0.0236278	0	0	0.118139	0	0	0	0	0	0	0.0708834	0.165395	0	0	0.0472556	0	0.0708834	8.62415	0	0	2.22101	0	0	0.21265	0	0	0.0472556	0.189023	0.21265	0.0472556	0	1.7012	0.0472556	0	0	0	0.21265	0	0.0945113	0.21265	0.141767	0.21265	0	0.0708834	0.0236278	0.0472556	0	0.0708834	0.236278	0	0.0945113	0.0236278	0	0.0236278	0	0	0	0.307162	0.0236278	0.0708834	0.0236278	3.23701	0	0.0236278	0.897857	0	0.0236278	0.0472556	0	0	0	0.378045	0	0	0	0	0.141767	0	0	0	0	0	0	0	0	0.75609	0	0.0236278	0.0236278	0.236278	0	0.0236278	0	0	0	0.0236278	0.567068	0.779718	0	0	0	0	0	0	0.21265	0	0	0	0	0	0.118139	0.165395	0	0.496184	0	0.0945113	0.354417	0.0472556	0	0	3.80408	0	0.945113	0.0236278	0.0708834	0	0.283534	0	0.0236278	0	0.0472556	0.472556	0	0.236278	1.51218	0	3.92222	0.519812	0	0.0236278	0	0.401673	3.94585	0.519812	0.0708834	0	0	0	0.283534	0.0708834	0	0	0.0945113	0	0.0472556	0.354417	0.236278	0	0	0	0	3.42603	6.30863	0	0.0708834	0	0	0.0236278	0	0.0236278	2.38641	0.472556	0	1.51218	0	0	0	0	0.378045	0	0.236278	0	1.53581	0	0	0.189023	0	0.0236278	0	0	0.236278	0	0	0	0	0.0236278	0	0	0.283534	0.141767	0.0236278	0	0	0	0	0	0	0	0	0	0	0	0.165395	0.0236278	0.661579	0.0236278	0	0.732462	0.0236278	0.0472556	0	0.0236278	0.0472556	0	0.118139	0.21265	0	0	0	0	2.50455	0	0	0	0.826974	0.21265	0	0	0.0236278	0	0	0	0	0	0	0.0236278	0	0	0	0	0	0.0472556	0.0708834	0.0472556	0.0472556	0.0236278	0	0.0472556	0	0	0.0236278	0	0	0	0	0.330789	0.0472556	0.0945113	0	1.03962	0.0708834	0.259906	0.0945113	0	0.21265	0	0	0	0.189023	0.945113	0	0.330789	0	0	0.0236278	1.74846	0.0236278	0	6.23774	0.0472556	0	0	0	0.425301	0.21265	0.165395	0	0	0	0.0236278	0	0	0.0708834	0	0.448928	0	0.874229	0	0.118139	0	0	0.259906	0.0236278	0.0236278	0.0708834	0	0	0.732462	0	0	0	0	0.0472556	0	0.0945113	0	0.189023	0	0	1.32316	0	0	0	0.0236278	0	0	0	0	0.141767	2.81171	3.33152	0	0	0.118139	0	0.0945113	0	0.0472556	0	0.21265	0	0.826974	0	0.0472556	0	0.803346	0	0	0.0708834	1.67757	0	0	1.74846	0.0236278	0.0708834	0	0.330789	0.165395	0	0	0	0.0708834	0.283534	0.0472556	0	0.0945113	1.29953	0.0945113	0.118139	0	0.165395	0	0	0	0	0.21265	0.0472556	0	0.826974	0	0.236278	0	1.25227	0.0472556	0.0945113	0	1.11051	4.13487	0	0.354417	0	0.118139	0.0236278	0	0.283534	0	0	0	0	0.118139	0	0	0.0472556	5.6943	0	0.992368	0	0.378045	0	0	0	0.0472556	0.54344	0	0	0.0472556	0	0.0708834	0.0236278	0	0	0.0236278	0	0.0236278	0	1.06325	0.519812	0.354417	0	0	0.0236278	0.0708834	0.0472556	0.425301	0	0	0	0.0236278	0.0472556	0	0	0.0236278	0	0	0	0	0	0	0.0472556	0	0	0.378045	0	0.0236278	0.0708834	0	0	0	0.0236278	0	0.0472556	0	0	0	0	0	16.2559	0	0	0	0	0	0.0236278	0	0	0.0236278	0.0236278	0.0236278	0	0.0708834	0	0	0.945113	0.0472556	0	0.0945113	0	0	0.0708834	0	0.0945113	0.0236278	0	0	0.0236278	0	0	2.57543	0.0945113	0	0.0236278	0	0.448928	0	0.0236278	0	0	0.0236278	0	0.0236278	0	0.0236278	0	0.0945113	0	0	0.496184	0.425301	0	0.0472556	0.118139	0	0	0.259906	0	0	0.0236278	0	0	0.0236278	0	0.425301	0.0708834	0	0.0945113	0.0472556	0.118139	0.0236278	0	0.0945113	0.165395	0	0.307162	0	0	0	0	0.0472556	0	0.236278	0	0.496184	0	0	0.401673	0	0.567068	0.118139	0.0708834	0.283534	0.0236278	0	0	0.0708834	0	0	0	0	0	0	0	0.0472556	0.259906	0.0236278	0	0.236278	0	0	0	0.0472556	0.354417	0	0	0.0236278	0.0945113	0	0.0236278	0.0236278	0	0.0472556	0	0.0472556	0.0236278	0	0	5.05635	0	0	2.07925	2.38641	0	0	0	0.189023	0	0.236278	0	0.0472556	0	3.1425	0.0472556	0	0.259906	0.21265	0	0	0.0472556	0.0236278	0	0.141767	0	3.33152	0	0	0	0.425301	0	0	0.0708834	0.354417	0.0708834	0.354417	0	0	0.0236278	0.0708834	0	0	0	0.448928	0.0472556	0	0	0	0.141767	0	0.0472556	0	0.118139	0	0.0236278	0.708834	0.0708834	0.779718	0.0236278	0	0.0472556	0	0.0708834	0	0.0945113	0	0	0.0472556	0	0	0	0	0.165395	0	0.0472556	0.141767	0.401673	0	0.0236278	0	13.6096	0	0	0.189023	0	0	0	0.96874	0.732462	0	0.0945113	0.401673	0	0.165395	0	0.637951	6.37951	0	0.0945113	0	0.141767	0.0472556	0	0.165395	0	0.330789	0	0	0.54344	0.0472556	0.21265	0	0	0	0.165395	0	0	0.0236278	0	4.44203	0	0	0	0.0472556	0	0.0236278	0.519812	0.0236278	0.0945113	0	0.0472556	0.496184	4.13487	0	0.0708834	0.0708834	0	0.0945113	0.283534	0	0	0	0	0.945113	0	0.0472556	0.0708834	0	0.0945113	0	0.189023	0.165395	0.0236278	0	0	0.165395	0	0.0708834	1.91385	0.189023	0.0472556	0.0472556	0.0236278	0.0472556	0	0.0236278	0.307162	0	0	4.27663	1.48855	1.20502	16.3032	2.48092	0.0945113	0.448928	0	0.708834	0	0.0236278	0.0472556	0	0.0708834	36.4105	0	0.0708834	0.992368	0.21265	0.0708834	0	0	0	0	0.0236278	3.37878	0.0472556	0	0.0236278	0	0.236278	0.0236278	0	0.0472556	0	0	0.0945113	0	0.0708834	0	0.0472556	0.0472556	0.0236278	0.118139	0.0472556	0.401673	0.236278	0	0.283534	0	0	0	0.165395	0.0472556	0	0.567068	0.0472556	0	0	0.21265	0.0945113	0.75609	0	2.24464	0.378045	0.0236278	0	0	0.54344	0	0	0	0.826974	0.141767	0	0.118139	0	0.590695	0	0.118139	0	0.0236278	6.1196	0	0	0.0472556	0.75609	0.590695	2.52818	0.0945113	0	0	30.6925	0	0	0.259906	0.0236278	0	0	0	0.0236278	0	0	0.259906	0.0236278	0.21265	0	0.0236278	0	0.0236278	0	0	0	0.165395	0	0	0.0472556	0.0708834	0.0236278	0.0472556
0	0	0	0	0	0	0	0	0.572967	0.17189	0	0	0	0	0	0.229187	0	0	0	0	0	0	0	0	0.229187	0	8.65181	0	29.6224	0	2.17728	0	0	0	0	0	0	0	0	0.229187	0	0	0	0	0	0	0.0572967	3.26591	42.6861	0	0	0	6.64642	0	0	0	0	0	0	0	0	0.114593	0	0	0.0572967	0	0	0	0	0	0	0	0	0	0	0	0	0	0.17189	0	0	0	0	0	0	0	0	2.23457	0	0	0	0.114593	0	0	0	0	0	0	0	0.0572967	0	0	0	0	0.17189	0	0	0	0	0	0	0	0.229187	0	0	0	0	0	0	0	0	0	0	0	0	0.458374	0	0	0	1.31783	0	0.17189	0	0	1.26053	0	0	0	0	0	0	0	0	0	0	0	0	0.630264	0	0.458374	0	0	0	0	0	0	0	0	0	0	0	0	0	0	0	0.687561	0	0	0.515671	0	0	0	0	0	0.630264	0.0572967	0	0	0	0	0	0.0572967	0	0	0	0.114593	0	0	0	0	0.0572967	0	0	0	0	0	0	0	0.17189	0	0	0.0572967	0	0	0.229187	0	0	0	0	0.630264	0	0	0	0	0	0	0	0	0	0	0	0.114593	0	0	0	0	0	0.114593	0	1.26053	0	0	0	0	0.17189	0	0	0	0	5.61508	0	0	0	0	0	0	0	0	0	0	0	0	0	0.515671	0.0572967	0.0572967	0	0	0	0	0.0572967	0	0.17189	0	0	0	0	0	0	0	0	0	0	0	0	0	0.114593	0	0.0572967	0	0	0	0	0	0.0572967	0	0	0	0	0.0572967	0	0	0.0572967	96.0866	0	16.7306	0	0	0	0	0.802154	0	0	0	0	0	0	0	0.34378	0	0.515671	0	1.48972	0	0	0	0	0	0.0572967	1.8335	0	0	0	0	0	0	0.286484	0	7.16209	0.0572967	0	0	0	0	0	0	0	0	0	0	0	0	0	0.0572967	0	0	3.26591	0	0	0.744858	0	0	0	0	0	0	0	0.401077	0	0	0.0572967	0	0	0	0	0	0.17189	0.114593	0	0	0	8.59451	0	0	0	0	0	0.744858	0.114593	0	0.0572967	0.0572967	0	0.114593	0.0572967	2.34917	0	0	0	0.0572967	0	0	0	0	0.0572967	0	0	0	0	0	0	0.114593	0	0	0	0	0	0	0	0	0	0	0	0	0	0	0	0	0	0	0	0	0	0	0	0	0	0	0	0	0	0	0	0	0	0	0	0	0	0	0	0	0.114593	0	0	0.34378	0	0	0	0	0	0	0	0	0	0	0	0	0	0	0	0.458374	0	0	0	0.17189	0	0	0.0572967	0	0	0	0.114593	0.286484	0	0	0	0	0	0	0	0	0	0	0	0	3.15132	0	0	0	0	0	0	0.17189	0	0	0.286484	0	0.572967	0	10.1415	0	0	0	0.114593	0.0572967	0	0	0.229187	0	0	0	1.03134	0	0	0	0.34378	0	0	0.0572967	0	0	0	0	0	0	0	1.20323	0	0	0	0	0	0	0	0	0	0.229187	0	0	0	0	0	0	0	0	1.14593	0	0	0	0	0	0	0	0	0	0.0572967	0	0	0	0	0	0.229187	0	0	0	0	0	0.114593	0.0572967	0	0.114593	0	0	0	0	0	0.0572967	0	1.7762	0	0.0572967	0	0.229187	0	0.630264	0	0.17189	0	0.515671	0	0	0	0	0.0572967	1.43242	0	0	0	0.515671	0.17189	0.17189	0	0	0	0	0	0.0572967	0	0.17189	0.34378	0	0	0	0.17189	0	0	0	0.0572967	0.572967	0	0	0	0.572967	0	0	0	0	0	0	0.229187	0	0.0572967	0	0.401077	0.114593	0	0	0.630264	0.0572967	0	0	0	0	0.0572967	0.859451	0	0	0	0	0	0	0.229187	0	0.0572967	0	0	0.0572967	0	8.8237	0	0	0	0	0	0.34378	0	0	0	0	0	0	0	0	0	0	0	0	0	0.0572967	0	0	0.0572967	0	0.515671	0	0	0	0	0	0.687561	0	0	0	0	0	0	0	0	0	0	0	0	0	0	0	0	0	0.0572967	0	0	0	0	0.17189	0	0	0.229187	0	0	0	0	0.0572967	0	0	0	0	0	0	0.114593	0	0	0.34378	0	0.286484	0.630264	0	0	0	0	0	0.401077	0	0	0	0	0	0	0.0572967	0	0	0	0	0.0572967	0	0	0	0	0	0	0	0	0.286484	0	0	0	0	0	0	0	0	0.114593	0.0572967	0	0	0	0	0	0	0	0	0	0	0	9.16748	0	0	0	0	0	0	0	0	0	0	0	0	0	0	0	0	0	0	0	0	0	0	0	0	0	0	0	0.114593	0.401077	0	0	0	0	0	0	0	0.0572967	1.60431	0	0	0	0	0	0	0	0	0	0	0	0.458374	0	0	0	0	12.2042	0	0	0	0	0	0	0	0	0	0.0572967	0	0	0	0	0	0.229187	0	0	0	0.0572967	0	0.34378	0.687561	0.0572967	0	0	0	0	0	0.0572967	0	0	0	0	0	0	0	0	0	0	2.11998	0	0	0	0	0	0	0	1.03134	0.744858	0	0	1.31783	0.229187	5.61508	0.458374	0	0	0	0.17189	43.4882	0.114593	0.0572967	0	0	0	0	0.802154	0.114593	0	0	0.0572967	0	0	0.229187	0.229187	0.114593	1.37512	0	0	0	0	0	0	0	0	0	0	0.0572967	0	0	0.17189	0	0	0	0	0	0	0	0	0	0	0	0	0	0	0.458374	0	0	0	0	0	0	0.286484	0	0	0	0	0	0	0	0.401077	0	0	0.286484	0.401077	0	0	0	0.114593	0.0572967	0	0	0	0	0.630264	0	0	0.0572967	0	0	0	0	0	0.114593	0	0	0	0	0	0.687561	0	0.114593	0	0	0	0	0	0	0	0	0	0	0	0	0	0.114593	0	0	0	0	0	0	0	0	0	0	0	0	0	0	0	0	0	0	0	0	0	0	0.286484	0	0	0	0	0	0	0.0572967	0	0	0.974045	0	0	0	0	0	0	0	0.17189	0.17189	0	36.6126	0	0	0.114593	0	0	0	0.0572967	0	0	0.0572967	0	0	0	0.0572967	0	0	0	0	0.0572967	0	0	0	0	0	0.229187	0	0	0	0	0.0572967	0	0	0	0	0	0	0	0.0572967	0	0	0	0	0	0	0.0572967	0.17189	0	0	0.0572967	0	0	0	0	0	0	0	0	0	0	6.81831	0	0	0	0	0.34378	0.17189	0	0.0572967	0	2.11998	0	0	0	0	0.0572967	0	0	0	0	0	0	0.0572967	0	0	0	0	0.744858	0	0.17189	0	0	0	0	0	0	0	0	0	0	0.0572967	0	0	0.114593	0	0	0	0.17189	0	1.43242	0.17189	0	0	0	0	0	0	1.60431	0	0	0	0	0	0	0	0	0	0.17189	0	0	0	0	0	0	0	0	0	0	0	0	0.114593	0	0.286484	0.744858	0	0.0572967	0	0	0	0.34378	0	19.309	0	0	0.114593	0	0	0	0.802154	0.0572967	0	0	0	0	0	0	0	0	0.0572967	0	0.0572967	0	0	0	0	0.34378	0.0572967	0	0	0	0	2.52106	0	0	0	0	0	0	0	0	0	0	0	0	0	0	0	0	0	0.17189	0	0	0	0	0	0.0572967	0	0.114593	0	0	0	0	0.859451	0.0572967	0	0	0	0	0	0	0	0	0	0	0	0	0	1.26053	0.17189	0	0.229187	0.17189	0.0572967	0	0	0	0	0	0.114593	0	0	0	0	0	0	0	0	0	0	0	0	0	0	0	0	0	0	0	0	0.630264	0	0	0	0	0	0	0	0	0	0	0	0	0	4.52644	0	0	0	0	0	0	0	0	0	0	0	0	0	0	0	0.0572967	0	0	0.0572967	0	0	0	0	0	0	0	0.17189	1.7189	0	0	3.03673	0	0	0	0	12.8918	0	0	0	0	0	0	0	0	0	0	0	0	0	0	0	0	0	0	0	0	0	0	0	0	0	1.08864	0	0	0.286484	0	0	0	0	22.0019	0	0	0	0	0	0	0	0	0	0	0	0	0	0	0	0	2.46376	0	0	0	0	0	0.0572967	0	0	0	0	0	0	0	0	0	0	0	1.7189	0	0	0	0	0	1.7189	0	10.9437	0	0.114593	0	0	0.515671	0	0	0	0	0.114593	0	0	0	0.17189	0	0	0	0	0	0	0	0	0	0	1.31783	0	0	0	0	0	0	0	1.20323	0	0	0	0	0	0	0	0	0	0	0	0	0	0	0	0.458374	0.401077	0.229187	0.17189	0.0572967	0.286484	0	0	0	0.0572967	0.0572967	0	0	0	0	0	0.17189	0	0	0	0	0	0	0	0	0	0.0572967	0	0	0.0572967	0	0	4.01077	0	0	0	0	0.0572967	0	0	0.0572967	0	0	0	0	0	0	0	0	0.515671	0	0	0	0	0	0	0	0.802154	0	0	0.114593	0	0	0	0	0	0	0	0	0.114593	0	0	0.114593	2.69295	0	0.229187	0.229187	0	0	0	0	0	0	0	0	0.0572967	0	0	0	0	0.114593	0	0	0	0.515671	0	0	0	0.229187	0	0	0	0	0	0	0	0	0	0	0	0	0	0	0	0	0	0	0	0	0	0.17189	0	0.17189	0	0	0	0	0	0	0	0	0	0.229187	0	0	2.86484	0	0	0	0	0	0	0	36.6126	0	0	0	0	0	0	0	0.114593	3.60969	0	0.229187	0.974045	0	0	1.43242	0.114593	0.114593	0	0	0	0	4.01077	0	0	0	0	0.0572967	0.687561	0	0	0	0	0	0	0	0.114593	0	0	0.114593	0	0	0	0	0	0.114593	0	0	0.0572967	0	0	0	0	0	0	0	0.458374	0	0	0	0	0.0572967	0	0	0.229187	0.0572967	0.17189	0	0	0	0	0	0	0	0	0	0.229187	0	0	0	0.0572967	0	0	0	0	0	0	0	0	0	1.26053	0	0	0	0	0	0.0572967	0	0	0	0	0	0	0	0	0	0	0	0	0	0	0	0	0.229187	0	0	0	0	0	0	0.17189	0	0	0	0	0	0	0	0	0	0	0	0	165.244	0	0.229187	0	0.515671	2.40646	0	0	0	0	0	0	0	0	0	0	0.17189	0	0.0572967	0	0	0.17189	0	0	0	0	0.286484	0.687561	0.114593	0	0	0	0	0	0	0	0	0	0	0	0	0.515671	0	0	0	0	0	0	0	0	0	0	0	0	0	0	0	0	0	0	0	0	0.114593	0	0	0	0	0	0	0	0	0	0.114593	0.114593	0	0	0	0	0	0	0	0	0	0	0	0	0	0	0.401077	0.0572967	0	0.17189	0	0	0	0.286484	0	0.17189	0	0.687561	1.7762	0	0	0	0	0	0	0	0	0.0572967	0.17189	0	0	0	0	0	0	0	3.15132	0.114593	0	0	0	0.916748	0	6.13075	0	0	0	0	0	0	0	0	0.229187	0	0	0	0	0	0	0	0.687561	0	0	0.401077	0.286484	0	0	0	0.0572967	0	0	0.0572967	0	0	0	0	0.0572967	0	0.229187	0.17189	0	0	0	0	0	0	0.572967	0.0572967	0	0	0	0	0	0	0.114593	0.0572967	0	0	0	0	0	0	0	0	0	0	0	0	0	0	0	0	0	0	0	0	0	0	0	0	0	0	0	0.515671	0	0	0	0.286484	0	0	0	0.0572967	0	0	0	0	0	0	0	0	0	0.0572967	0	0	0	0	0	0	0	0	0	0	0	0	0	0	0	0	0.515671	0	0	0	0	0.34378	0	0	0	0	0	0	0	0	0	0	0.0572967	0	0	0	0.744858	0	0.0572967	1.31783	0	0	0	0.17189	0	0	0	0	0	0	0	0	0	0.286484	0.114593	7.62047	0	0	0	0.0572967	0.114593	1.48972	0	0	0	0	0	0	0	0	0	0	0	0	0	0.114593	0	0	0	0	0	0	0	0	0	0	0	0.17189	0	0	0	0.687561	0.114593	0	3.38051	0	0	0	0.0572967	0	0	0	0	0	0	0	0	0	0.0572967	0	0	0	0	0	13.9231	0.114593	0	0	0	0	0	0	0	0	0	0	0.114593	0.0572967	0.630264	0.0572967	0	0	0	0	0	0.0572967	0	0	0.0572967	0	0.17189	0	0.0572967	0	0	0	0	0.17189	0	0.114593	0.401077	0	0	0	0.572967	0	0	0	0	0	0	0	0	0.630264	0	0.17189	0	0	0	0	0	0	2.75024	0	0	0.630264	0	0	0	0	0	0	0	0	0	0	0	0	0	0	0.0572967	0	0	0	0	43.3163	0	0	0	0	0	0	2.69295	0	0	0	0	0	0.515671	0	0.0572967	65.834	0	1.26053	0	0	0.286484	0	0.17189	0	0	0.286484	0	9.62585	0	0.0572967	0	0	0	0	0	0	0	0	0	0	0	0	0	0	0	0.859451	0	0.0572967	0	0	0	16.5015	0	0	0	0	0	0	0	0	0.34378	0	8.93829	0	0	0	0	0	0	0.0572967	0	0	0	0.0572967	0	0	0	0.17189	0	0	0	0.229187	0	0	0	0.859451	0	0	0.458374	0.114593	0.286484	0.687561	0.17189	0	0	0	0	0	0	0	0	0	0.515671	0	0	0.114593	0	0.0572967	0	0	0	0	0.17189	0.17189	0	0	0	0	0.0572967	0.114593	0	0	0	0.17189	0	0	2.75024	0	0	0	0.0572967	0	0.0572967	1.31783	0	0	2.75024	0	0	0	3.95348	0.458374	0	0.229187	0	0	0	0	0	0.0572967	0	0	0	0	0	0	0	0	0	0	0.286484	0	0	0.114593	0	0	0	0.0572967	0	0	0.17189	0.17189	0	0	0.0572967	0	0.114593	0	0	0	0.916748	0	0	0.34378	0	0	0	0	0	0	0	0.17189	0	0	0	0.0572967	0	0	0	0	0	0	0	0	0	0	0	0
0.0337071	0	0.0674142	0.0112357	0	0	0	0.0112357	0.168536	0.0674142	0.0112357	0.101121	0	0	0.0112357	0	0	0	0.0112357	0.0786499	0.0561785	0.685378	0.0112357	0.449428	1.03368	0.101121	0.460664	0	3.6516	0	0.112357	0	0	0	0.101121	0.0449428	0	0.202243	0.0112357	0.0224714	0	0.0112357	0.0112357	0	0	0.0449428	0.0112357	0.516842	13.4154	0	0.0337071	0	0.213478	0.0112357	0	0.0898856	0	0	0	0	0.1573	0.0112357	0	0.0449428	0.0561785	0	0.0561785	0	0	0	0.101121	0	0.23595	0.460664	0	0	0.0224714	0.292128	0.213478	0	0	0	0	0.0786499	0.0561785	0	0	0.179771	0.0786499	0	0	0.0449428	0.0112357	0	0	0	0.101121	0	0	0.101121	0	0.112357	0.0112357	0	5.49426	0	0	2.93252	0.0224714	0	0.0112357	0.0449428	2.49433	0.0224714	0.0112357	0	0.112357	0	0.0449428	0.0112357	0.0674142	0.606728	0	0.112357	0.0674142	0	0.0112357	0	0.0112357	0.112357	0	1.23593	0.0224714	0	0.483135	0.0112357	0.764028	0.0224714	0	0	0	0	0	0.0224714	0.0112357	0	0	0.0561785	0	0.146064	0	0	0.741556	0.0112357	0.202243	0	0.0112357	0.0224714	0.505607	0.0112357	0	0	0	0.0674142	0	0.0449428	0.112357	0.134828	0.988742	0.1573	0.0224714	0	0	0.0112357	0.0337071	0	0	0	0	0	0.0674142	0	0	0.0112357	0	1.82018	0	0	0.0337071	0	0.191007	0	0	0	0.0112357	0	0	0	0	0.0112357	0	0.0337071	0	0.0112357	0.0112357	0.0224714	0	0	0.0337071	0.775263	0	0	0.0337071	0	0.0449428	0.0224714	0.0449428	0.0112357	0	0	0	0.0112357	0.0112357	0	0.0337071	0.0337071	0	0.0112357	0	0.39325	0.146064	0	0	0.0112357	2.05613	0	0	0.0786499	0	11.0222	0.0112357	0.23595	0	0.0112357	0	0	0.0337071	0.0112357	1.04492	0.0112357	0	0.0112357	0.123593	0.426957	0.359542	0.191007	0	0.0337071	0.348307	0	0	0	0.0112357	0	0	0	0	0	0	0	0	0	0	0	0.0224714	0	1.16851	0.0224714	0.0112357	0	0.0224714	0.0112357	0.0224714	0	7.62904	0	0	0	0	0.0786499	0	0.0112357	5.66279	9.30316	0.0337071	1.87636	0.0674142	0.0112357	1.19098	0.0561785	0.0898856	0.0337071	0	0.0449428	0	0	0.449428	0	0.337071	0.0112357	0	0	0.101121	0	0	0	0	0.0224714	0.112357	0.4719	0.0674142	0.0224714	0	0	0.0112357	0.0112357	0.584257	0.0224714	3.73025	0	0	0.0112357	0	0.0112357	0	0	0	0	0.303364	0	0.0224714	0	0.191007	0.0224714	0	0	1.2584	0	0	0.0449428	0.0337071	0.0561785	0	0.0674142	0	0	0.0561785	0.0561785	0.101121	0	0	0	0.0898856	0	0	0	0	0.0112357	0.112357	0.0224714	0.404485	2.25838	0.0112357	0	0	0	0.0112357	0.0224714	0.0112357	0.0337071	0.0674142	0.449428	0.101121	0.404485	0.0786499	0.202243	0.0224714	0.0449428	0	0	0	3.1797	0.0112357	0	0.629199	0.0786499	0	0.898856	0	0	0	0.0898856	0.123593	0.4719	0.0449428	0	0	0	3.146	0	0	0.0337071	0.494371	0.0224714	0.123593	0.0224714	0	0	0	0.0112357	0.0786499	0.112357	0.134828	0	0.0674142	0	0	0	0.0337071	0.0898856	0.0112357	0	0	0	0	0.134828	0.101121	0	0	0	0	0.0224714	0.0337071	0	0	0.0561785	0.494371	0	0.0112357	0	0	0	0.0898856	0.0112357	0	0	0	0	0.0561785	0	0.0112357	0	0	0	0	1.16851	0.0674142	0.0674142	0.0561785	0	0	0	0.0449428	6.39311	0.0561785	0	0.0112357	0.0112357	0.0561785	0	0	0	0	0	0.146064	0	0.303364	0	0	0.0561785	0	0	0.303364	0.0449428	0	0.0224714	0.921328	0	0.0337071	0	0.865149	0	0.0561785	0	0.0112357	0	0	0	0.0786499	0.0561785	0.842678	0	0.191007	0	0.179771	0	0	0.292128	0	0.112357	0	0	0	0	0	0.191007	0.0112357	6.11222	0	0	0	0	0	0.0224714	0	0.191007	0.0224714	0.0112357	0	0	0	0.0112357	0.0337071	0	0	0	0.0898856	0	0	0	0.0449428	0	0.0112357	0.370778	0	0	0	0.0224714	0.0337071	0.112357	0	0	5.28078	0.797735	0.0112357	0.0112357	0.0449428	0.0224714	1.7303	0.134828	0	0.0449428	0.0449428	0	0	0.0224714	0	0	0.0112357	0.191007	0	0.0112357	0.112357	0.0674142	0.337071	1.21346	0.168536	6.73019	0.0898856	3.0224	0	0.0449428	0.0786499	0.337071	0.0112357	38.9429	0.370778	0.0337071	0.0898856	8.49419	0.494371	1.22469	0.179771	0.23595	0.269657	0.0337071	0.887621	0.674142	0	0.134828	0.213478	0.415721	1.97748	0.999978	3.03364	0.0449428	4.58417	0.0224714	0.303364	4.83135	0.696614	0.786499	0.651671	14.9098	0.696614	0.932563	0	1.69659	0.0224714	0.898856	0.280893	0	0.573021	1.06739	2.48309	0.0674142	0	0	0.0674142	1.22469	0.0112357	0.0112357	0.0786499	0.168536	0.112357	10.1009	0.348307	0.0786499	0	0	0.202243	0.179771	0.258421	2.15725	0.988742	0.112357	0.101121	0	0	0.876385	0	0	0	0.0224714	0	0.0449428	0.0561785	0	0	0	0.0337071	0.0224714	0.0112357	0.0561785	0.370778	0	0.0224714	0	0	0.146064	0	0	0.0561785	0	0.0112357	0	0	0.0112357	0	0.213478	7.57286	0.0224714	0	0.3146	0	0	0	0.0337071	0	0	0	0	0	0.0337071	0.213478	0	0.179771	0	0.191007	0.0224714	0.168536	0	0.932563	9.21328	0.707849	0	0.370778	0.3146	0	0	0.0112357	0.0449428	0.0112357	0	0	0	0.146064	0.0337071	0.449428	0	0.0786499	0.426957	0.0674142	0.0224714	0.202243	0	0.0898856	0.584257	0	0	0.0898856	0.202243	0	0.0224714	0.0112357	0	0	0.426957	0	0	0	0	0	0	0	0	0	0	0	0	0	0.101121	0	0	0	0	0	0	0	0.112357	0.101121	0	1.79771	0.0786499	0.303364	0	0	0	0.0224714	0.988742	0.179771	0	0.0561785	0.696614	0	0.0898856	0.0112357	0	0	0.0449428	0.0224714	0	0.202243	0	0.0449428	0.224714	0.0449428	0	0.617964	0.0337071	0	0.0337071	0.0224714	0.0224714	0.0112357	0	0	0.719085	0.179771	0	0	0.0674142	3.58419	0.0224714	0.0112357	0.0112357	0	0	0.0112357	0	0.0224714	0.640435	0	0	0	0.0112357	0	0.0112357	0	0	0	0	0	11.4155	0	0	0	0	1.28087	0	0.0112357	0.325835	0	0	0.0449428	0	0	0	0	0	0.0224714	0.0224714	0.0337071	0	0.123593	1.83142	0.0337071	0	0.629199	2.60668	0.258421	7.02231	0.0337071	0.0224714	0	1.573	1.15728	0.0561785	0	0.0561785	0	0	0	0	0.0337071	0.0112357	0	0	0.0337071	1.61794	0.0112357	0	0	0	0	0.0561785	0	0.123593	1.38199	0	0	0.191007	0.23595	25.3927	0.213478	0.0449428	0.213478	0.0449428	1.71906	9.06721	6.08975	2.25838	0.247185	0.0337071	0.191007	3.60666	20.2692	5.48302	0.0112357	0.112357	10.3818	3.07858	0.134828	1.7303	6.89872	1.34828	6.47176	0.0112357	0.0224714	0	0.0224714	0	0	0.0112357	0	0.0337071	0.0224714	0.0112357	0.123593	0.0898856	0.191007	0.0112357	0	0.123593	0.191007	0	0.0112357	0	0	0	0.0112357	0	0.460664	0	0	0.168536	0	0	0	0	0	0	2.02243	0.460664	1.79771	0	0.0224714	0	0	0.0561785	0.932563	0.0674142	0.0112357	0.606728	0.213478	0.0112357	0	0	0.651671	1.19098	0	0.0112357	0	0.0112357	2.49433	0	0	0.0674142	0	0.0224714	0	0.0112357	0.0337071	0.0337071	0.112357	0.0112357	0.213478	0	0	0.1573	0.0337071	0.0224714	0	0.1573	0	0	0.0112357	0	0	0.0337071	0	0	0	0	0	0	0	0	0.112357	0.0674142	0	0	0	0	0	0	0.0224714	0.0224714	0	0	0	0.0224714	0	0.0112357	0.0561785	0.0112357	0	0	0.0674142	0	0.0112357	0	0.0337071	0	0.112357	0.561785	0	0.1573	0.101121	0.0112357	0	0.112357	0	0.0337071	0.0224714	0.112357	0	2.47185	0	9.76383	0.0337071	0	0	0.0674142	0.0337071	0	0.685378	0.348307	0.0786499	0.0786499	0.0112357	0.0449428	0	2.0786	0	0	0.0337071	0	0.0112357	0	0	0.404485	0.0449428	0.292128	0.382014	0	0	0	0.438192	0.179771	0	0	0	0	0.0898856	0	0	0.449428	0	0	0.258421	0.0224714	0	0.0561785	0.662906	0.0449428	0	0.0449428	0.0224714	0.752792	0.247185	0.0337071	0	0.0112357	0	0	1.86513	0	0	0.752792	0	0	0	0.0112357	0	0.0112357	0	0.112357	0	0.921328	0	0	0	0.0337071	0.202243	0	0.337071	0	0	0	0	0.0112357	0.0449428	0	0	0.325835	0.292128	0	0.0224714	0	0	0.0112357	0	0	0	0.0337071	0	0.0112357	0	0.0561785	0	0.0112357	11.202	0	0.0112357	0.0449428	0	0.0112357	0.606728	0.0898856	0	0.0337071	0.0786499	0.0561785	0	0	0.23595	0	0.0561785	0.0898856	0	0	0	0	0.0224714	0	0.202243	0.382014	0.0337071	0.0112357	0	0.269657	0	1.58423	0.202243	0.123593	0	0.0786499	0.134828	0	0	0.292128	0.0561785	0.797735	0.146064	0	0	0	0	0	1.98872	0	0	0.224714	0	0	0	0.595492	3.99991	0	0	0	0	0	0.370778	0.752792	0.101121	0.449428	0	0.0449428	0	0	0	0.0786499	1.38199	0.584257	0	0	0.887621	0.0786499	0.258421	0.0224714	0.0449428	0.0224714	0	0.101121	0.191007	1.16851	0.0674142	0.146064	0	0	0	0	0	0	0.101121	0	1.70783	0.0224714	0.191007	0.23595	0	0.0112357	0.505607	0.0112357	2.16849	0.0224714	0	0.202243	0.0786499	0.921328	0.0337071	0.0786499	0.0224714	0.0112357	0.0674142	0	0.213478	0	0.348307	0.0674142	0.0224714	3.22465	0	0	0.1573	0.0337071	0	1.16851	2.0449	0.247185	0.269657	0.0337071	0.0674142	0	0.0337071	2.25838	0.0112357	0	0.0337071	0.0112357	0	0	0.0786499	0	0.123593	0.685378	0.0112357	0.0112357	0	0	0.0112357	0.0337071	0	0.0898856	0.0674142	0	0.0786499	0.4719	0	0.101121	0.0561785	0	0	0	0	0.0112357	0.0112357	0	0	0	0.674142	0.101121	0.0561785	0.0112357	0.0112357	0.0337071	0	0	0.0224714	0	0	0.0224714	0	1.35952	0	0.0112357	0.0112357	0	0.550549	0.0337071	0.0112357	0	0.0337071	0.0561785	0	0.0449428	0.0224714	0.0224714	0.775263	0	0.0224714	0.528078	0.0337071	0	0	1.69659	1.59547	0.0112357	0	0	0	0.0561785	0.0112357	0.123593	0.0224714	0.269657	0	0.0449428	0	0.0224714	0	0.573021	0	0.0224714	0	0	0.0337071	0	0	0	0	0	0.23595	0.0112357	0	2.3932	0	0	0	0	10.4604	0	0	0.0561785	0	0.0449428	0.0112357	0.0337071	0.0449428	0	0.0786499	0.0112357	0	0	0.0337071	0.0112357	0	0.651671	0.168536	0.0112357	0.0786499	0.0674142	0	0.0449428	0.0337071	0.0674142	0.0112357	0.0112357	0.0224714	0	0	0	0	0	0	0.1573	0	0	0.0112357	0	0.0112357	48.145	0.0337071	11.4155	0	0.505607	0.134828	0	0	0	0	0.0112357	0	0.269657	0	0.0112357	0	0.0337071	0	0	0	0.415721	0	0	0	0.168536	0	0	0.146064	0	0.0112357	0	0	1.8876	0.303364	0	0.101121	0.0112357	0.0224714	0.0112357	0.494371	0	0.337071	0	0.0112357	0	0.101121	0.213478	0	0	0.0112357	0.303364	0	31.9431	0.303364	1.99996	0.977506	17.303	0.0224714	0	0	0.0337071	0	0	0.0337071	0.0337071	0	0	0.0337071	0	0	0.0224714	0.202243	0	0	0.0674142	0	0.0224714	4.78641	0	0	0.505607	0	0	0.573021	0	0	0	0.0898856	0.0561785	0.0112357	0	1.12357	0	0	0	0	0.168536	0	0.0449428	0	0.0337071	0.0786499	0	0.0337071	0.123593	0.0224714	0	0.0112357	0.213478	0	0.0674142	0.123593	0	0.0112357	0	0	0.0224714	0.303364	0	0.0786499	0	4.77517	0	0.0112357	0.831442	0	0.0337071	0.0449428	0	0	0	0.0224714	0	0.0224714	0	0	0.247185	0	0	0	0.0224714	0	0	0	0.0112357	0.382014	0	0	0.101121	0.213478	0	0.0112357	0	0.0449428	0	0	0.0674142	1.23593	0	0	0	0.0112357	0.0112357	0	0.0449428	0	0.0224714	0	0	0	0.0337071	0.202243	0	0.382014	0	0.0674142	0.23595	0.0112357	0	0	2.21343	0	0.707849	0.0786499	0.0674142	0	0.3146	0	0	0	0	0.382014	0	0.146064	2.28085	0	3.53925	0.269657	0	0.0112357	0	0.595492	2.92128	0.584257	0.0337071	0	0.0224714	0	0.460664	0.134828	0.0224714	0	0.0449428	0	0.112357	0.213478	0.23595	0.0112357	0	0	0	5.50549	7.04479	0	0.0224714	0	0	0	0	0	1.21346	0.707849	0.0337071	0.730321	0.0112357	0	0.0224714	0	0.258421	0.0112357	0.348307	0	1.61794	0	0	0.0449428	0	0	0	0	0.224714	0	0	0	0	0.0449428	0	0	0.494371	0.0112357	0	0	0	0	0	0	0	0	0.0112357	0.0112357	0.0224714	0	0.0898856	0	0.23595	0	0	0.337071	0.0337071	0.0337071	0	0.0112357	0	0	0.112357	0.112357	0	0	0	0.0112357	1.07863	0	0	0	0.191007	0.0786499	0.0112357	0	0.0337071	0	0	0	0	0	0	0.0786499	0	0.0224714	0	0	0	0	0.0224714	0.0561785	0.134828	0	0	0.0112357	0	0	0	0.0224714	0.0337071	0	0	0.0449428	0.0674142	1.53929	0	0.123593	0.0337071	0.0674142	0.112357	0	0.0674142	0	0	0	0.1573	0.460664	0	0.0449428	0.0112357	0.0224714	0	3.07858	0	0	3.6516	0.0898856	0.0112357	0	0.0112357	0.640435	0.3146	0.224714	0	0	0	0	0	0	0.0561785	0	0.438192	0	0.179771	0	0.0786499	0	0	0.0786499	0.0112357	0.0786499	0.0898856	0	0.0224714	0.191007	0	0.0337071	0	0	0.0561785	0	0.0561785	0	0.382014	0	0	0.887621	0.0112357	0	0	0	0	0	0	0	0.0674142	1.2584	2.71904	0	0.0112357	0.0674142	0.0224714	0.0224714	0	0.0337071	0	0.202243	0.0112357	0.910092	0	0.0561785	0	0.483135	0	0.0449428	0.123593	1.21346	0	0.0337071	1.34828	0.0786499	0.0561785	0	0.415721	0.112357	0	0.0337071	0	0	0.123593	0.0786499	0.0112357	0.258421	0.96627	0.101121	0	0	0.101121	0	0.0112357	0	0	0.213478	0.0112357	0.0112357	0.617964	0	0.179771	0.0561785	2.14602	0.0112357	0.0674142	0.0112357	0.831442	2.92128	0.0224714	0.370778	0	0.0561785	0	0	0.123593	0	0	0	0	0.112357	0	0	0.0674142	2.03366	0	0.764028	0	0.426957	0	0	0.0561785	0.0337071	0.3146	0	0	0.134828	0	0.0337071	0.0337071	0.0674142	0	0.112357	0	0.0674142	0	0.831442	0.258421	0.539314	0.0224714	0.0898856	0	0.0112357	0.0786499	0.730321	0.0112357	0	0.0112357	0.0898856	0.0561785	0.0112357	0	0	0	0	0	0	0	0.0449428	0.101121	0	0.0224714	0.112357	0	0.0449428	0.1573	0	0	0	0	0	0.0786499	0.0224714	0.348307	0	0	0.0337071	24.3702	0.0224714	0	0.0224714	0	0	0	0	0.0224714	0.0112357	0	0	0	0	0.0112357	0.0112357	0.382014	0.101121	0	0.0786499	0	0	0.415721	0	0.0786499	0.0449428	0.0898856	0	0	0	0	2.33703	0.0224714	0	0.0224714	0.0224714	0.404485	0.0112357	0	0	0	0.0224714	0	0.0112357	0	0	0.0112357	0.0786499	0.0112357	0.0112357	0.213478	0.4719	0	0.0674142	0.0674142	0	0	0.0786499	0	0.0112357	0.0224714	0.0224714	0	0.0786499	0	0.179771	0.0337071	0	0	0.0561785	0.438192	0.0786499	0	0	0.146064	0.0561785	0.752792	0.0112357	0.0112357	0	0.0224714	0.0224714	0	0.101121	0.0112357	0.3146	0	0	0.123593	0	0.685378	0.101121	0.0112357	0.23595	0.0112357	0.0224714	0	0.0112357	0	0	0	0.0337071	0.0224714	0.0449428	0	0.0224714	0.224714	0.0337071	0.0224714	0.191007	0.0112357	0	0	0.23595	0.325835	0	0	0.0561785	0.123593	0	0	0.0112357	0	0.0561785	0	0.0112357	0	0	0	6.88749	0.0561785	0.0561785	1.31458	2.75275	0	0	0.0786499	0.112357	0	0.0786499	0.0449428	0.0337071	0	2.8314	0.0224714	0	0.0674142	0.0224714	0.0224714	0	0.0449428	0.0224714	0	0.0674142	0	5.6965	0	0	0	0.651671	0	0	0.112357	0.3146	0.101121	0.179771	0	0	0	0.191007	0	0	0.0224714	0.0561785	0	0	0.0112357	0	0.0449428	0	0.0674142	0.0112357	0.0674142	0	0.0112357	0.247185	0.0224714	0.617964	0	0	0.0224714	0	0	0	0.0898856	0.0112357	0	0.0112357	0	0	0	0	0.0561785	0	0	0.0786499	0.292128	0.0224714	0	0	28.1117	0	0	0.112357	0	0	0	0.674142	0.168536	0	0.0449428	0.146064	0.0449428	0.0561785	0.0449428	0.449428	13.6177	0	0.168536	0	0.168536	0.0561785	0	0.0449428	0.0224714	0.415721	0.123593	0.0112357	1.34828	0.0337071	0.112357	0.0224714	0	0	0.168536	0.0112357	0	0.0337071	0.0224714	4.55046	0	0	0	0.0112357	0	0	1.39323	0	0.23595	0	0.101121	0.831442	5.19089	0	0.0898856	0.0112357	0	0.0224714	0.202243	0	0.0112357	0.0112357	0	3.22465	0	0	0	0.0786499	0.0112357	0	0.134828	0.280893	0	0	0.0112357	0.224714	0.0112357	0.0786499	1.94378	0.146064	0	0.0337071	0.0337071	0.0337071	0.0224714	0.0786499	0.415721	0	0.0224714	3.59542	1.05616	1.04492	18.258	2.0449	0	0.438192	0.0224714	0.595492	0	0.0224714	0	0	0.0786499	33.1116	0	0.146064	0.651671	0.123593	0.0786499	0	0	0	0	0.0337071	4.30327	0.0112357	0	0	0	0.415721	0	0	0	0.0112357	0.0561785	0.0786499	0	0.258421	0	0.0112357	0.0224714	0.0337071	0.0674142	0	0.910092	0.0337071	0	0.101121	0	0.0112357	0.0224714	0.449428	0.0449428	0	0.426957	0.370778	0	0	0.179771	0	0.23595	0.0449428	0.831442	0.179771	0.0112357	0	0	0.202243	0	0	0	1.05616	0.0674142	0	0.123593	0	0.483135	0	0.191007	0	0	5.67403	0	0	0.0449428	0.303364	0.853913	3.8089	0.247185	0	0.0561785	29.4375	0	0	0.325835	0	0	0	0	0	0	0	0.123593	0.0561785	0.0674142	0.0112357	0.168536	0.0337071	0.0224714	0	0	0	0.1573	0	0	0	0.0786499	0	0
0	0	0.367102	0	0	0	0	0	0.102789	0.0587363	0	0.0734204	0	0	0.0587363	0	0	0	0.0146841	0.205577	0.0440522	0.32305	0	0.39647	2.21729	0.0293681	0.367102	0	1.79146	0	0	0	0.0146841	0	0.0293681	0	0	0.132157	0.0293681	0.117473	0	0	0	0	0	0.0146841	0.0146841	0.337734	8.88386	0	0.0881044	0	0.102789	0	0	0.0440522	0	0	0	0	0.337734	0.190893	0.0146841	0.0587363	0.0146841	0	0.0440522	0.0146841	0	0	0.0734204	0	0.557995	0.602047	0	0	0.278997	0.411154	0.278997	0	0	0.0146841	0	0.0734204	0.0440522	0	0	0.249629	0.161525	0	0	0.0293681	0	0	0	0	0.146841	0	0	0.337734	0	0.0587363	0	0.0146841	5.63868	0	0	1.82082	0.0293681	0	0.0146841	0.264313	2.08514	0.0293681	0.0146841	0	0.278997	0	0.0293681	0.0146841	0.0293681	0.161525	0	0.0146841	0.0440522	0.0293681	0	0	0	0.32305	0	1.60056	0.0734204	0	0.220261	0	0.32305	0	0	0	0	0	0	0	0	0	0	0	0	0.0881044	0	0	1.07194	0	0.176209	0	0	0.0146841	0.46989	0	0.0146841	0	0	0	0	0.0293681	0.249629	0.0146841	0.704835	0.32305	0.0146841	0	0	0.0146841	0.0146841	0	0	0	0.0146841	0	0.0440522	0	0	0	0	0.79294	0	0	0.102789	0	0.278997	0	0	0	0	0	0	0	0	0.0146841	0	0.0146841	0	0	0	0.0293681	0	0	0.0440522	0.352418	0.0293681	0	0.0293681	0	0.0587363	0.0293681	0.117473	0	0	0	0	0	0.0146841	0	0	0.0293681	0	0.146841	0.0293681	0.0587363	0.117473	0.0587363	0.0146841	0	4.2437	0	0	0.0587363	0	6.13794	0	0.176209	0	0	0	0.0146841	0	0	1.14536	0	0	0	0.264313	0.822308	0.455206	0.690151	0.0440522	0.132157	0.690151	0.0293681	0.0146841	0.0587363	0.0440522	0	0	0	0	0.0146841	0	0.0146841	0	0	0	0	0.0587363	0	0.557995	0.0734204	0.0146841	0	0	0.0293681	0.0293681	0	7.43014	0	0	0	0	0.0734204	0	0	7.38609	4.80169	0.0440522	1.05725	0.0881044	0.0146841	1.14536	0.0881044	0.0881044	0.102789	0	0	0	0	0.602047	0	0.587363	0.0440522	0.0146841	0	0.102789	0	0	0.0440522	0	0.0146841	0.0146841	0.293681	0	0	0	0	0	0.146841	0.161525	0	3.46544	0	0	0	0	0.0734204	0	0	0	0	1.04257	0	0	0	0.499258	0.0146841	0	0	0.616731	0	0	0.0293681	0	0.0881044	0	0.0293681	0	0	0	0.0440522	0.0146841	0	0	0.0146841	0.132157	0	0	0	0	0	0.0881044	0.0146841	0.79294	1.21878	0.0146841	0	0	0	0.0881044	0.146841	0.0146841	0	0.161525	0.249629	0	0.910412	0.146841	0.132157	0	0	0	0	0	2.80466	0	0	0.146841	0.161525	0	0.675467	0	0	0	0.0440522	0	0.881044	0.0587363	0	0	0	4.52269	0	0	0.0293681	0.910412	0.0587363	0.176209	0	0	0	0	0	0.0881044	0.0440522	0.161525	0.0293681	0	0	0	0	0.0734204	0.0881044	0	0	0	0	0	0.425838	0	0	0	0	0	0.0293681	0.0734204	0	0	0.0146841	0.499258	0	0.0146841	0	0	0	0.0881044	0.0293681	0	0	0.0146841	0.0146841	0.0881044	0	0	0.0146841	0	0.0293681	0	0.278997	0.117473	0	0.264313	0	0	0	0.0734204	5.903	0.0146841	0.0146841	0.0293681	0	0.161525	0	0	0	0	0	0.117473	0	0.205577	0	0	0	0	0	0.190893	0.0146841	0	0	0.690151	0	0.0146841	0	0.71952	0	0.39647	0	0.0146841	0.0293681	0	0	0.190893	0.0293681	1.3803	0	0.0440522	0	0.176209	0	0.0587363	0.484574	0	0.176209	0	0	0	0	0	0.117473	0	3.72975	0	0	0	0	0	0.0440522	0.0146841	0.337734	0	0	0	0	0	0	0	0	0	0.0146841	0.0293681	0	0	0.0146841	0.0293681	0	0	0.881044	0	0	0	0.0146841	0.0146841	0.440522	0	0	4.17028	0.690151	0.0293681	0.0146841	0	0.0881044	0.455206	0.308366	0	0.0440522	0	0	0	0	0	0.0146841	0	0.0440522	0	0	0.205577	0.0734204	0.543311	0.763572	0.205577	3.58291	0.0146841	2.15856	0.0293681	0.0587363	0.102789	1.13067	0	26.446	0.79294	0.0587363	0.146841	5.74147	0.543311	2.14387	0.32305	0.264313	0.220261	0.102789	0.690151	0.484574	0	0.249629	0.146841	0.146841	1.52714	1.36562	3.97938	0.0734204	3.62697	0	0.425838	4.28775	0.704835	1.02789	1.13067	14.7281	0.602047	1.5712	0	1.18941	0.0293681	0.367102	0.381786	0	0.484574	1.04257	1.5712	0.117473	0	0	0.0440522	1.10131	0.0146841	0	0.0881044	0.205577	0.278997	12.6724	0.513943	0.176209	0.0146841	0	0.205577	0.161525	1.33625	1.39499	1.05725	0.0440522	0.176209	0	0	0.587363	0	0	0	0.0146841	0	0	0.146841	0	0	0	0.102789	0.0293681	0	0.205577	0.190893	0	0.0146841	0	0	0.308366	0	0	0	0	0.0293681	0	0	0.0146841	0	0.293681	9.73554	0.0146841	0.0734204	0.367102	0	0	0	0.0146841	0	0.0293681	0	0.0293681	0	0.161525	0.778256	0	0.660783	0	0.132157	0	0.46989	0.0146841	0.939781	15.0805	0.587363	0	1.36562	0.836992	0	0	0	0	0	0.0146841	0	0	0.176209	0.0146841	0.176209	0	0.205577	0.0587363	0.220261	0.0146841	0.190893	0	0.308366	0.513943	0	0	0.0440522	0.117473	0	0.0587363	0	0.0146841	0	0.557995	0	0	0	0	0	0	0	0	0	0	0	0	0	0.117473	0	0	0	0.0293681	0	0	0	0.0440522	0.0881044	0	2.04109	0.278997	0.308366	0	0	0	0	0.411154	0.0734204	0	0.0734204	0.557995	0.0293681	0	0	0.0293681	0	0.0587363	0.0440522	0.0146841	0.264313	0	0.0146841	0.264313	0.0146841	0	0.308366	0	0	0	0.0146841	0	0	0	0	0.352418	0.176209	0	0	0.0146841	2.65782	0	0.0440522	0	0	0	0	0	0.0146841	0.220261	0	0	0	0	0	0.0293681	0	0	0	0	0	12.2612	0	0	0	0	0.455206	0	0.0293681	0.264313	0	0	0	0	0	0	0.0293681	0	0.0587363	0.0587363	0.0881044	0	0.146841	1.40967	0	0	0.425838	2.27603	0.0734204	6.57846	0	0	0	1.17473	1.2922	0	0.0293681	0.0881044	0	0	0	0	0	0	0	0	0.0440522	1.6593	0	0	0	0	0	0.587363	0	0.117473	0.734204	0	0	0.234945	0.367102	24.4783	0.146841	0.0146841	0.308366	0.220261	1.39499	9.57402	5.87363	2.04109	0.132157	0.264313	0.176209	4.65485	21.1304	3.33328	0.0293681	0.132157	7.47419	4.9779	0.132157	2.87808	15.0805	2.26135	5.47716	0.0440522	0.0146841	0	0	0	0	0	0	0.0587363	0	0.0293681	0.102789	0	0.102789	0	0	0.117473	0.367102	0	0	0	0	0.0146841	0.0293681	0	1.58588	0	0	0.205577	0	0	0	0	0	0	2.32008	0.46989	2.36414	0.0293681	0.0440522	0	0	0.0440522	3.56823	0.0440522	0	0.455206	0.278997	0.0734204	0.0293681	0.0293681	1.16004	2.70187	0	0.0293681	0	0.0146841	3.58291	0	0	0.0440522	0	0	0	0	0	0.0734204	0	0	0.836992	0	0	0.0734204	0.0293681	0.0440522	0	0.0734204	0	0	0	0	0	0.0734204	0	0	0	0	0	0	0	0	0.117473	0.278997	0	0	0	0	0	0	0	0	0	0	0	0.117473	0	0.0146841	0.0293681	0.102789	0	0	0	0	0	0	0.0146841	0	0.132157	0.381786	0	0.117473	0.0734204	0	0	0.71952	0	0	0	0.0440522	0	2.08514	0	4.66953	0.0293681	0	0.0293681	0.249629	0.190893	0	0.602047	0.220261	0.0587363	0.146841	0	0.0293681	0	3.95002	0.0146841	0	0.0881044	0	0	0	0.0146841	0.337734	0.0440522	0.0881044	0.278997	0	0.0293681	0	1.08662	0.146841	0	0	0	0	0.0587363	0	0.0293681	0.602047	0	0	0.132157	0	0.0146841	0.132157	0.734204	0	0	0	0	0.499258	0.293681	0	0	0.0440522	0	0	2.15856	0	0	0.851676	0	0.0146841	0	0	0	0	0	0.220261	0	0.616731	0	0	0.0146841	0.0146841	0.411154	0	0.411154	0	0	0	0.0146841	0.0293681	0.308366	0	0	0.71952	0.308366	0	0.0146841	0	0	0.0440522	0	0	0	0.0440522	0	0.0293681	0	0.0587363	0	0.0146841	9.94112	0	0	0.0881044	0.0293681	0	0.910412	0.0881044	0	0	0.0587363	0.117473	0	0	0.0293681	0	0.249629	0.0293681	0	0	0	0	0.0587363	0	0.249629	1.07194	0.0293681	0	0	0.499258	0	2.07045	0.0293681	0.205577	0	0.205577	0.39647	0	0	0	0.117473	1.07194	0.0587363	0	0.0146841	0	0.0293681	0	1.16004	0	0.161525	0.763572	0	0	0	0.220261	9.8677	0.0881044	0	0	0	0	0.660783	0.851676	0.46989	0.293681	0	0.0293681	0	0	0	0.0881044	0.969149	1.05725	0.0146841	0	0.704835	0.0587363	0.132157	0.0146841	0.0293681	0.0293681	0	0.146841	0.528627	1.95298	0.0881044	0.278997	0.0146841	0	0	0	0.0146841	0	0.0293681	0	1.83551	0	0.381786	0.146841	0	0.0734204	0.910412	0.0293681	2.93681	0.0293681	0	0.234945	0.146841	1.13067	0.0146841	0.0587363	0.0440522	0	0.0734204	0	0.0440522	0	0.0734204	0.0734204	0	0.704835	0	0	0.0881044	0.0146841	0	2.18793	1.51246	0.264313	0.660783	0.0440522	0.176209	0	0.264313	0.616731	0	0	0.0734204	0.0146841	0	0.0587363	0.0440522	0	0.220261	0.499258	0	0	0	0	0	0.0881044	0	0.117473	0.220261	0	0.146841	0.161525	0	0.0587363	0.0587363	0	0	0	0	0	0.0440522	0	0	0	0.763572	0.205577	0.0734204	0	0	0	0	0	0	0	0	0.0146841	0	0.293681	0	0	0	0	0.0440522	0	0	0	0	0.0881044	0	0.161525	0.0734204	0	0.851676	0	0.102789	0.616731	0.0146841	0	0	2.24666	1.43904	0	0	0	0	0.0881044	0	0.146841	0.0440522	0.205577	0	0	0	0.0293681	0	0.46989	0.0293681	0.0881044	0	0.0587363	0.0734204	0	0	0	0	0	0.117473	0.0146841	0.0734204	3.48013	0	0	0	0	9.42717	0.0881044	0	0.0587363	0	0.220261	0	0.0440522	0.0734204	0	0.0293681	0	0	0.0146841	0	0.0440522	0	0.79294	0.132157	0	0.0881044	0.146841	0	0	0.0146841	0	0.0440522	0	0	0	0	0	0	0	0	0.0881044	0.0146841	0	0.0734204	0	0.0587363	33.9202	0.308366	7.91471	0.0440522	0.998517	0.0587363	0	0	0	0	0.0293681	0	0.367102	0.0440522	0	0.0293681	0	0	0	0	0.411154	0	0	0	0.616731	0	0.0293681	0.146841	0	0.0146841	0.0146841	0	1.70335	0.220261	0	0.132157	0	0.0881044	0	0.704835	0.0734204	2.14387	0	0.146841	0.0146841	0.0146841	0.337734	0.0440522	0.0440522	0	0.367102	0.0293681	56.5924	0.0440522	3.3186	1.26283	17.6649	0.0146841	0	0	0	0	0	0.220261	0	0	0	0	0	0	0.0587363	0.381786	0	0	0.0440522	0	0.0293681	7.63572	0	0	1.18941	0	0	0.499258	0	0	0.0146841	0.0881044	0.234945	0	0	1.67398	0.0587363	0	0	0	0.249629	0	0.0146841	0.0587363	0.0881044	0.234945	0	0.0440522	0	0.0293681	0	0.161525	0.161525	0	0.102789	0.0146841	0	0.0146841	0	0	0.0146841	0.32305	0	0.0440522	0	2.3935	0	0	0.572679	0	0.0293681	0.0293681	0	0	0	0.161525	0	0.0293681	0.0146841	0	0.234945	0	0	0	0	0.0293681	0	0	0.0146841	0.616731	0.0146841	0.0146841	0.190893	0.337734	0	0.0146841	0	0	0	0.117473	0.0881044	0.895728	0	0	0	0	0.0146841	0	0	0	0	0	0	0.0587363	0	0.278997	0	0.146841	0.0146841	0.0587363	0.46989	0.0146841	0	0	4.43459	0	1.36562	0	0.146841	0	0.249629	0	0.0146841	0	0.0587363	0.161525	0	0.425838	1.16004	0	3.50949	0.675467	0	0	0.0293681	0.660783	3.50949	0.146841	0.102789	0.0146841	0	0	0.484574	0.0881044	0	0.0587363	0.117473	0	0	0.0881044	0.39647	0	0	0	0.0293681	3.45076	7.34204	0.0146841	0.0734204	0	0	0	0	0	3.62697	0.308366	0.0146841	2.12919	0.0440522	0	0	0	0.528627	0.0146841	0.39647	0	1.99703	0	0	0.0293681	0	0	0	0	0.411154	0	0	0	0	0	0	0	0.278997	0	0	0	0	0	0	0	0.0146841	0	0	0.0293681	0.0146841	0	0.0881044	0	1.18941	0	0	0.631415	0.0293681	0	0.0146841	0.0440522	0.0440522	0	0.0734204	0.146841	0	0	0	0	4.17028	0	0	0	0.939781	0.0587363	0	0	0.0146841	0	0	0	0	0	0	0.0881044	0.0440522	0	0	0	0	0.0293681	0.0440522	0	0.0440522	0.0734204	0	0.0440522	0	0	0.0146841	0.0146841	0.0734204	0	0	0.381786	0.0587363	0.0293681	0	0.367102	0.0881044	0.190893	0.132157	0	0	0	0	0	0.146841	0.851676	0.0881044	0.220261	0.0146841	0.0146841	0.102789	2.23198	0	0	6.85746	0.0440522	0.0146841	0	0.0881044	0.572679	0.278997	0.161525	0	0	0	0	0	0	0.0587363	0	0.513943	0	0.337734	0	0.0587363	0.0293681	0.0146841	0.0734204	0	0.161525	0.176209	0	0	0.0881044	0	0	0.0293681	0	0.0146841	0	0.0587363	0	0.528627	0	0	2.24666	0	0	0	0.0587363	0.0734204	0	0	0	0.0146841	3.14239	5.11006	0	0	0.0734204	0	0.132157	0	0	0	0.367102	0.0146841	0.616731	0	0.0293681	0	0.543311	0.0146841	0	0.0881044	1.43904	0	0	1.0132	0.0293681	0	0.0146841	0.425838	0.132157	0	0	0	0.0146841	0.411154	0.0587363	0.0146841	0.293681	2.12919	0.132157	0.0881044	0	0.39647	0	0	0.0146841	0	0.220261	0.0293681	0	0.881044	0	0.278997	0.0146841	1.77677	0.0293681	0.132157	0.0146841	1.43904	4.34649	0	0.176209	0	0.146841	0.0146841	0	0.132157	0	0.0146841	0	0	0.161525	0	0	0.0440522	2.48161	0	1.3803	0	0.132157	0.0587363	0	0.0734204	0.146841	0.851676	0	0	0	0	0.0146841	0.0146841	0.0293681	0	0.0293681	0	0.0146841	0	1.39499	0.205577	0.132157	0	0	0	0.0146841	0.0146841	0.778256	0	0	0	0.0734204	0.0293681	0	0	0.0734204	0	0	0	0	0.117473	0.132157	0.102789	0	0	0.337734	0	0.0293681	0.117473	0	0	0	0.0146841	0	0.0734204	0	0	0	0	0.0440522	15.4476	0	0	0	0	0.0146841	0.0440522	0	0	0	0.0440522	0.0440522	0	0	0	0	0.528627	0.0587363	0	0.0146841	0	0	0.132157	0	0.102789	0.0146841	0.0293681	0	0	0	0	2.78997	0	0	0.0293681	0	1.11599	0	0	0	0	0.0146841	0	0.0587363	0	0.0293681	0	0.146841	0.0293681	0	0.32305	0.660783	0	0.0734204	0.0293681	0	0	0.146841	0	0.0293681	0	0.0146841	0	0.0881044	0	0.381786	0.0587363	0	0	0.0587363	0.0881044	0.0146841	0	0.0146841	0.146841	0	0.190893	0	0	0.0146841	0.117473	0.0293681	0	0.32305	0	0.411154	0	0	0.499258	0	0.528627	0.0440522	0.0146841	0.278997	0.0881044	0.0146841	0	0.0146841	0	0.0293681	0	0	0.0440522	0.0146841	0	0.0293681	0.161525	0.0293681	0.0146841	0.234945	0.0293681	0	0	0.0587363	0.0734204	0	0	0.0146841	0.0293681	0	0	0	0.0293681	0.0734204	0	0	0.0440522	0	0	5.066	0.0146841	0	2.55503	1.35093	0	0	0.0587363	0.352418	0	0.0881044	0	0.0587363	0.0146841	3.55355	0.0587363	0.0293681	0.455206	0.0293681	0	0	0.220261	0	0	0.46989	0	1.24815	0	0.0146841	0	0.631415	0.0146841	0	0.0440522	0.352418	0.220261	0.205577	0	0.0293681	0	0.0293681	0	0	0.0146841	0.0734204	0	0	0	0	0.0440522	0	0.117473	0	0.146841	0	0.0146841	0.234945	0.0293681	0.807624	0	0	0.0146841	0	0.0587363	0	0	0	0	0.0146841	0	0	0	0	0.264313	0	0.0146841	0.146841	0.411154	0	0.0146841	0	11.1452	0	0	0.205577	0	0.0293681	0	1.24815	0.352418	0	0.117473	0.367102	0.0881044	0.176209	0.0293681	0.910412	3.42139	0	0.0587363	0	0.0587363	0.0440522	0	0.0146841	0.0587363	0.234945	0	0	0.337734	0	0.102789	0	0	0	0.117473	0	0	0.0293681	0.0146841	1.23346	0	0	0.0146841	0	0	0	0.704835	0	0.102789	0	0.0293681	0.998517	2.56971	0	0.161525	0	0	0.117473	0.161525	0	0.0293681	0	0	1.14536	0	0.0293681	0.0440522	0.132157	0.0146841	0.0440522	0.0440522	0.32305	0.0146841	0	0.0146841	0.278997	0	0.0587363	2.51098	0.0440522	0	0	0.0440522	0	0.102789	0.0293681	0.367102	0	0.0293681	4.06749	1.54183	1.90893	19.9263	3.24518	0	0.778256	0.0734204	0.308366	0	0	0	0	0.0293681	38.4576	0	0.0734204	1.26283	0.0587363	0.0587363	0	0	0	0	0.0146841	3.84723	0.0146841	0	0.0440522	0	0.102789	0	0	0	0	0.0440522	0.102789	0	0.117473	0	0.0587363	0.0440522	0.146841	0.161525	0.0293681	0.660783	0.161525	0	0.0440522	0	0	0	0.249629	0.0440522	0.0293681	0.79294	0.0440522	0	0	0.0587363	0	0.807624	0	1.80614	0.278997	0.0734204	0	0	0.660783	0	0	0.0293681	1.04257	0.161525	0	0.0293681	0	1.02789	0	0.146841	0	0	6.00579	0	0	0.0440522	0.748888	0.293681	2.81934	0.190893	0	0.0881044	33.7587	0	0	0.32305	0	0	0	0	0.0440522	0	0	0.278997	0	0.234945	0	0.146841	0.0587363	0.0440522	0	0	0	0.205577	0	0	0	0.0293681	0.102789	0
0	0	0.0330349	0	0	0	0.0165175	0	0.181692	0.0660698	0.0165175	0.0495524	0	0	0	0.0165175	0.0165175	0	0	0.0165175	0	0.412936	0	0.429454	1.37095	0.0165175	0.545076	0	2.80797	0	0.0660698	0	0.0165175	0	0.264279	0	0	0.247762	0	0	0	0	0.0495524	0	0.0165175	0	0	0.512041	10.9511	0	0.0165175	0	0.19821	0.0165175	0	0.247762	0	0	0	0	0.19821	0	0.0165175	0.0165175	0.0165175	0	0.0825873	0	0	0	0.115622	0	0.115622	0.363384	0	0.0165175	0.0991048	0.280797	0.264279	0	0	0	0	0.0991048	0.0495524	0	0	0.545076	0.0330349	0	0	0.0165175	0	0	0	0	0.13214	0	0	0.0991048	0	0.0495524	0.0165175	0	4.98827	0	0	4.49275	0.0825873	0	0.0825873	0.0660698	1.58568	0.13214	0.0660698	0	0.0165175	0	0.0825873	0	0.0825873	0.809355	0	0.13214	0.0330349	0	0	0	0	0.115622	0	1.10667	0.0660698	0	0.396419	0.0165175	0.891943	0.0165175	0	0	0	0	0	0	0	0.0495524	0	0.0165175	0	0.165175	0	0	0.743286	0.0165175	0.264279	0	0	0.0825873	1.4205	0	0	0	0.0165175	0.0330349	0	0.0495524	0.0825873	0.0991048	0.660698	0.247762	0.0165175	0	0	0.0660698	0.0495524	0.0165175	0	0	0.0330349	0	0.0165175	0	0	0.0165175	0	1.47005	0	0	0.115622	0	0.280797	0	0	0	0	0	0	0	0.0165175	0	0	0.115622	0	0.0330349	0	0.0165175	0	0	0.545076	0.611146	0	0	0	0	0.0660698	0.0495524	0.0991048	0	0	0.0165175	0	0.0165175	0	0	0	0.0495524	0	0.0165175	0	0.429454	0.0330349	0	0	0	2.22986	0	0	0.0330349	0	8.6056	0.0165175	0.280797	0	0.0165175	0	0	0.0330349	0	1.25533	0	0.0991048	0.0330349	0.0660698	0.693733	0.396419	0.346867	0.0165175	0.0165175	0.313832	0	0	0	0.0495524	0	0	0	0	0	0	0.0165175	0	0	0	0	0.0330349	0	0.891943	0	0	0	0	0	0.0495524	0	6.14449	0	0	0	0	0.0495524	0.0495524	0.0330349	6.65654	6.65654	0.0165175	1.05712	0.0825873	0	1.28836	0.0825873	0.115622	0.0330349	0	0	0	0	0.363384	0	0.231244	0	0.0825873	0	0.148657	0	0	0.0165175	0	0	0.165175	0.214727	0.13214	0.0330349	0	0	0	0	1.10667	0.0991048	2.79145	0	0	0	0.0165175	0	0	0	0	0	0.346867	0	0	0	0.19821	0	0.0165175	0	0.90846	0	0	0.0495524	0	0.0165175	0	0.0495524	0	0	0	0.0165175	0	0	0	0	0.115622	0	0	0.0165175	0	0.0165175	0.0825873	0	0.264279	1.4205	0.0330349	0	0	0	0.0165175	0.0495524	0	0.0495524	0.0991048	0.19821	0.0330349	0.495524	0.0330349	0.247762	0	0.0495524	0	0.0165175	0	5.07086	0.0165175	0	1.1397	0.0330349	0.0165175	1.50309	0	0	0	0.0825873	0	0.363384	0	0	0	0	2.95663	0	0	0	0.809355	0.0330349	0.445971	0	0	0.0330349	0	0	0.214727	0.0165175	0.346867	0	0.19821	0.0165175	0	0	0.0330349	0.115622	0	0	0	0	0	0.13214	0.0330349	0.0165175	0	0	0	0	0.0495524	0	0.0330349	0.0165175	0.479006	0	0.0330349	0	0	0	0.0165175	0	0	0	0	0	0.0330349	0	0	0	0	0.0165175	0	1.60219	0.0660698	0.0330349	0.0660698	0	0.0495524	0	0.0991048	5.63245	0.0495524	0.0165175	0	0.0165175	0	0	0	0	0	0.0165175	0.181692	0	0.479006	0	0	0	0	0	0.280797	0	0	0.0165175	1.27184	0	0.0165175	0	0.776321	0.0330349	0.396419	0	0	0.0495524	0	0	0.0330349	0.0660698	0.958013	0	0.0660698	0	0.280797	0.0165175	0	0.280797	0	0.115622	0	0	0	0	0	0.0825873	0	5.9628	0	0	0	0	0	0.0165175	0	0.0330349	0	0	0	0	0	0	0	0	0	0	0.0330349	0	0	0.0165175	0.0165175	0	0	0.264279	0	0	0	0	0	0.0165175	0	0	4.90569	0.545076	0.0165175	0	0.0495524	0.0330349	3.89812	0.181692	0	0.0660698	0.0991048	0	0	0	0	0	0	0.214727	0	0	0.0825873	0.13214	0.396419	1.81692	0.0660698	8.85336	0.0825873	4.42668	0	0.0495524	0.115622	0.396419	0	38.5683	0.479006	0.0330349	0.0825873	12.0082	0.924978	1.12319	0.247762	0.231244	0.726768	0.0330349	0.644181	1.27184	0	0.148657	0.148657	0.644181	1.51961	0.858908	2.62628	0.0330349	5.03782	0.148657	0.148657	4.67444	0.958013	0.809355	0.627663	14.5188	0.660698	1.35443	0	1.3214	0.0165175	1.00756	0.148657	0	0.941495	1.73433	3.36956	0.0991048	0.0165175	0	0	1.3214	0.0825873	0	0.0825873	0.13214	0.13214	10.4721	0.313832	0.115622	0	0.0330349	0.165175	0.313832	0.264279	2.51065	2.34548	0.115622	0.115622	0	0	0.958013	0.0330349	0	0	0	0	0	0.0495524	0	0	0	0.0165175	0.0330349	0.0330349	0.115622	0.578111	0	0	0	0	0.19821	0	0	0	0	0.0330349	0	0	0	0	0.264279	7.33375	0.0330349	0	0.231244	0	0	0	0.0495524	0	0	0	0	0.0165175	0.0330349	0.0330349	0	0.264279	0	0.0330349	0.0165175	0.165175	0	1.20577	10.9511	0.776321	0	0.84239	0.280797	0	0	0.0330349	0.0660698	0.0165175	0	0	0	0.0825873	0	1.4205	0	0.0825873	0.214727	0.0495524	0	0.115622	0	0.0495524	0.462489	0	0	0.0660698	0.412936	0	0	0	0	0	0.462489	0.0165175	0	0	0	0	0	0	0	0	0.0165175	0	0.0165175	0	0.115622	0	0.0330349	0	0	0	0.0165175	0	0.0165175	0.0330349	0	1.25533	0.0825873	0.214727	0	0	0.0330349	0	0.776321	0.0991048	0	0	0.528559	0.0165175	0.148657	0.0330349	0	0	0.0330349	0.0495524	0	0.0991048	0	0	0.115622	0.0330349	0	0.776321	0	0	0	0.0330349	0.0495524	0	0	0	0.644181	0.165175	0	0	0.0495524	3.17135	0	0.0330349	0	0	0	0	0	0.0495524	0.313832	0	0.0330349	0	0	0	0	0	0	0	0	0	9.61316	0	0	0	0	1.05712	0	0.0495524	0.313832	0	0	0	0	0	0	0	0	0.0330349	0	0.0330349	0	0.115622	2.32896	0.0330349	0	0.561594	3.2209	0.181692	7.36679	0	0.0330349	0	1.33791	1.25533	0.0330349	0.0330349	0.181692	0	0	0	0	0	0	0	0	0.0165175	1.20577	0	0	0	0	0	0.19821	0	0.0660698	1.53612	0.0330349	0	0.115622	0.710251	24.8257	0.330349	0.0991048	0.412936	0.181692	1.55264	8.85336	5.69852	2.69235	0.297314	0.0660698	0.115622	3.99723	21.258	4.70748	0	0.148657	7.54848	4.79006	0.19821	1.89951	7.33375	1.56916	6.19405	0.0495524	0.0330349	0	0.0330349	0	0	0	0	0.0165175	0	0	0.165175	0.0660698	0.165175	0	0	0.115622	0.19821	0	0	0	0	0	0	0	0.528559	0	0	0.115622	0	0	0	0	0	0	2.31244	0.214727	1.35443	0	0	0	0	0.0825873	1.0406	0.0165175	0	0.792838	0.13214	0.0495524	0	0	0.429454	1.30488	0	0	0	0	2.57672	0	0	0.13214	0	0	0.0165175	0.0330349	0.0495524	0	0.0165175	0	0.214727	0	0	0.0330349	0.0660698	0.0165175	0	0.0825873	0	0	0.0165175	0	0	0.0165175	0	0	0	0	0	0	0	0	0.0660698	0.0991048	0	0	0	0	0	0	0	0	0.0165175	0	0	0.0495524	0	0	0.0165175	0	0	0	0.0165175	0	0	0	0.0330349	0	0.148657	0.875425	0	0.0495524	0.0165175	0	0	0.0991048	0	0	0	0.0495524	0	4.97176	0	7.36679	0.0495524	0	0.0165175	0.13214	0	0	0.545076	0.313832	0.0330349	0.115622	0	0.0330349	0	2.59324	0.0165175	0	0.0495524	0	0	0	0	0.363384	0	0.346867	0.578111	0	0	0.0165175	0.379902	0.0825873	0.0165175	0	0	0	0.148657	0	0.0165175	0.561594	0	0	0.264279	0	0.0495524	0.0330349	0.759803	0.0495524	0.0165175	0.0660698	0.0495524	0.429454	0.247762	0	0	0.0330349	0	0	1.93254	0.0165175	0.0330349	0.363384	0	0.0165175	0.0825873	0	0.0165175	0.0165175	0	0.0825873	0	0.445971	0.0165175	0	0	0.0660698	0.0991048	0	0.462489	0	0	0	0	0	0.0165175	0	0	0.247762	0.346867	0	0.0330349	0.0165175	0	0	0	0	0	0.148657	0	0	0	0.0330349	0	0	13.5443	0	0	0.181692	0	0	0.594629	0.0660698	0	0	0.0495524	0.0660698	0	0	0.115622	0	0.0165175	0.247762	0	0	0	0	0.0330349	0	0.181692	0.363384	0.0330349	0	0	0.165175	0	1.88299	0.346867	0.165175	0	0.0991048	0.115622	0	0	0	0.214727	0.644181	0	0	0.0165175	0	0.0330349	0	1.99861	0	0.0330349	0.412936	0	0	0	1.12319	3.60081	0.0330349	0	0.0165175	0	0	0.495524	0.611146	0.13214	0.19821	0.0495524	0.0991048	0	0	0	0.0660698	0.710251	0.561594	0	0	0.726768	0.0330349	0.214727	0.0165175	0	0.0165175	0	0.0495524	0.148657	1.20577	0.313832	0.97453	0	0	0	0	0	0.0330349	0.0165175	0	2.06468	0	0.115622	0.313832	0	0.0330349	0.644181	0.0165175	1.65175	0	0	0.0495524	0.0825873	0.825873	0.0991048	0	0	0	0.0495524	0.0330349	0.247762	0	0.726768	0	0	2.89056	0	0	0.0660698	0	0	1.35443	1.55264	0.13214	0.297314	0.0165175	0.644181	0	0.0330349	3.32001	0.0165175	0	0.0495524	0	0	0.0165175	0.0330349	0	0.13214	0.726768	0	0.0165175	0	0	0	0.0330349	0	0.0330349	0.0495524	0	0.0825873	0.445971	0	0.0991048	0.0330349	0	0	0	0	0	0.0165175	0	0	0	0.611146	0.0495524	0.0660698	0.0165175	0	0.0495524	0	0	0.0165175	0	0.0165175	0	0	1.56916	0	0	0	0.0165175	0.214727	0	0	0	0	0.115622	0	0.0660698	0.0495524	0.0330349	0.578111	0	0.0330349	0.726768	0.0330349	0	0	1.9821	1.73433	0	0	0	0	0.115622	0	0.0991048	0	0.231244	0	0.0165175	0	0.0165175	0	0.495524	0	0.214727	0	0.0165175	0.0660698	0	0	0	0	0	0.0330349	0.0330349	0.0165175	1.81692	0	0	0	0	10.4556	0	0	0	0	0.0991048	0	0.0330349	0	0	0.0330349	0.0165175	0	0	0	0	0	0.693733	0.0660698	0.0165175	0.0330349	0.148657	0	0	0.0165175	0.13214	0.0495524	0	0.0165175	0	0	0	0	0	0	0.115622	0	0	0.0165175	0	0	52.7898	0	9.05157	0	0.528559	0.0330349	0	0.0165175	0	0	0.0495524	0	0.330349	0.0165175	0	0.0165175	0.0660698	0	0	0	0.379902	0	0	0	0.115622	0	0.0495524	0.165175	0	0	0	0	1.27184	0.231244	0	0.0330349	0.0165175	0.0495524	0	0.313832	0	0.19821	0	0.0165175	0.0165175	0.0991048	0.0825873	0	0.0165175	0	0.462489	0.0330349	36.1402	0.19821	2.27941	0.991048	18.929	0	0	0	0	0	0	0.0495524	0.0330349	0	0	0.0165175	0	0	0.0660698	0.214727	0	0	0.165175	0	0.0165175	7.97793	0	0	0.231244	0	0	0.528559	0	0	0.0991048	0.148657	0.0165175	0	0	0.891943	0	0	0	0	0.0991048	0	0.0165175	0	0.0660698	0.148657	0	0.0660698	0.0660698	0.0165175	0.0165175	0	0.313832	0	0.0330349	0.0825873	0	0	0	0	0.0165175	0.247762	0.0165175	0.13214	0	4.09633	0	0	0.743286	0	0.0165175	0	0	0	0	0.0330349	0	0.0330349	0	0	0.231244	0	0	0	0	0	0	0	0	0.462489	0	0.0165175	0.0330349	0.247762	0	0	0	0	0	0	0.0330349	1.1397	0	0	0	0	0.0165175	0	0.0495524	0	0	0	0	0.0165175	0	0.396419	0	0.247762	0.0330349	0.0165175	0.512041	0	0	0	2.64279	0	0.90846	0.0825873	0	0	0.363384	0	0	0	0.0330349	0.644181	0	0.148657	1.9821	0	4.01374	0.19821	0	0	0	0.710251	3.43563	0.528559	0	0	0.0165175	0	0.363384	0.214727	0.0165175	0	0.0330349	0	0.0165175	0	0.165175	0	0	0.0165175	0	3.74946	6.57395	0	0.0495524	0	0	0	0	0	1.1397	0.561594	0	0.792838	0.0165175	0	0	0	0.0495524	0	0.346867	0	1.40398	0	0	0.214727	0	0	0	0	0.247762	0	0	0	0	0	0	0	0.264279	0.0165175	0	0	0	0	0	0	0	0	0	0	0.0660698	0	0.0660698	0	0.19821	0	0	0.412936	0.0495524	0.0165175	0	0.0330349	0	0	0.0660698	0.445971	0	0	0	0.0330349	1.1397	0	0	0.0330349	0.264279	0.0495524	0	0	0	0	0	0	0	0	0	0.0495524	0	0.0330349	0	0	0	0	0	0.0825873	0.0825873	0	0	0.0165175	0	0	0	0.0165175	0.0495524	0	0	0.0495524	0.0495524	0	0.0165175	0.0330349	0.0165175	0.115622	0.214727	0.0165175	0.247762	0	0	0	0.0825873	1.18926	0.148657	0.0165175	0	0.0165175	0.0495524	2.41155	0.0165175	0	3.15483	0.148657	0.0330349	0	0.0165175	0.462489	0.412936	0.148657	0	0	0	0	0	0	0.0165175	0	0.330349	0	0.165175	0	0.13214	0.0165175	0	0.19821	0.0330349	0.0495524	0.0165175	0	0	0.19821	0	0	0.0165175	0	0.0165175	0	0.0495524	0	0.412936	0.0165175	0	0.776321	0	0	0	0	0.0165175	0	0	0	0.181692	1.05712	2.89056	0	0	0.0660698	0.0165175	0.148657	0	0	0	0.0495524	0	0.677216	0	0.115622	0	0.726768	0	0	0.0660698	0.991048	0	0	0.858908	0.0330349	0.0330349	0	0.19821	0.19821	0	0.0165175	0	0	0.247762	0.0330349	0.0165175	0.396419	1.00756	0.0495524	0.0165175	0	0.0165175	0	0	0	0	0.13214	0	0.0165175	0.528559	0	0.280797	0.0165175	1.3214	0.0165175	0.148657	0	0.809355	2.75842	0.0330349	0.280797	0	0.0825873	0	0	0.0330349	0	0	0	0	0.0660698	0.0165175	0	0.0825873	1.05712	0	0.825873	0	0.677216	0.0165175	0	0.0330349	0.0991048	0.445971	0	0	0.148657	0	0.0165175	0	0.0165175	0	0	0	0.0991048	0	0.809355	0.545076	0.594629	0.0330349	0	0.0330349	0.0495524	0.0825873	0.693733	0	0	0	0.0330349	0.0165175	0	0	0	0	0	0	0	0.0165175	0	0.0330349	0	0.0165175	0.0660698	0	0.0495524	0.0991048	0	0	0.0165175	0	0	0.0165175	0	0	0	0	0.0165175	20.845	0.0165175	0	0.0495524	0	0	0.0165175	0	0.0165175	0	0.0330349	0.0165175	0	0	0.0495524	0	0.545076	0.0825873	0	0.19821	0	0	0.280797	0	0.0330349	0	0.0330349	0	0.0165175	0	0	1.84996	0.0660698	0	0	0	0.346867	0	0	0	0	0.0660698	0	0.0660698	0	0.0330349	0	0.0165175	0.0165175	0	0.479006	0.445971	0	0.0165175	0.0991048	0	0.0330349	0.0660698	0	0.0330349	0.0330349	0.0165175	0	0.0495524	0	0.379902	0.0330349	0	0.0165175	0	0.247762	0.0330349	0	0.0660698	0.165175	0	0.445971	0	0	0	0.0495524	0.0165175	0	0.13214	0	0.280797	0	0.0330349	0.231244	0	0.991048	0	0.0165175	0.115622	0	0	0	0	0	0	0.0495524	0.0165175	0	0.0495524	0	0	0.148657	0.0495524	0	0.0991048	0	0	0	0.0330349	0.991048	0	0	0.0495524	0.115622	0	0	0.0165175	0	0.0495524	0	0	0.0165175	0	0	6.59047	0.13214	0.0330349	1.3214	2.62628	0	0	0	0.115622	0	0.0495524	0.0165175	0.0495524	0	3.00618	0.0330349	0	0.0660698	0.0660698	0.0330349	0.0165175	0.0495524	0.115622	0.0165175	0.19821	0	5.64897	0	0	0	0.561594	0	0	0.0330349	0.297314	0.115622	0.297314	0	0	0	0.13214	0	0.0495524	0	0.0165175	0	0	0	0	0.0330349	0.0495524	0.0825873	0.0165175	0.0825873	0	0	0.115622	0.0330349	0.528559	0	0	0.0165175	0	0.0495524	0	0.115622	0	0	0	0	0	0	0.0165175	0.0495524	0	0	0.0825873	0.297314	0	0	0	24.132	0	0	0.13214	0.0165175	0	0	0.693733	0.0330349	0	0	0	0.0495524	0.0991048	0.0330349	0.445971	11.0997	0	0.148657	0	0.0825873	0.0660698	0	0.115622	0	0.495524	0	0	0.627663	0.0825873	0.13214	0.0330349	0	0	0.148657	0.0165175	0	0.0330349	0.0165175	5.66549	0	0.0165175	0	0	0	0	1.05712	0	0.19821	0	0.0660698	0.809355	6.47484	0	0.13214	0	0	0.13214	0.247762	0	0.0165175	0	0	2.13075	0.0165175	0.0165175	0.0330349	0.0330349	0.0330349	0	0.0991048	0.13214	0.0165175	0	0	0.13214	0.0165175	0.0495524	1.63523	0.165175	0	0.0330349	0.0330349	0.0495524	0.0660698	0.0495524	0.561594	0	0.0330349	4.95524	1.07363	0.90846	17.2277	1.8004	0	0.495524	0.0495524	0.479006	0	0	0	0	0.0660698	34.6701	0	0.0330349	0.660698	0.0825873	0.0660698	0	0	0	0	0.0825873	4.49275	0.0330349	0	0.0495524	0	0.330349	0	0	0	0	0	0.0660698	0	0.165175	0	0.0330349	0.0165175	0	0.0165175	0	0.627663	0.148657	0	0	0.0165175	0	0.0165175	0.313832	0.0165175	0	0.479006	0.0330349	0	0	0.13214	0	0.0991048	0.0330349	0.84239	0.115622	0.0660698	0	0	0.165175	0	0	0	0.991048	0.13214	0	0.0495524	0	0.445971	0	0.0825873	0	0	5.25255	0	0	0.0660698	0.412936	0.660698	3.36956	0.0825873	0	0.0330349	28.823	0	0	0.231244	0	0	0	0	0.0165175	0	0	0.0991048	0.0495524	0.19821	0.0165175	0.19821	0.0991048	0	0	0	0	0.0165175	0	0	0.0165175	0.0495524	0.0165175	0
0	0	0.322664	0	0	0	0	0	0.150576	0.0215109	0	0	0	0	0	0	0	0	0.0215109	0.0860437	0.0215109	0.47324	0.0215109	0.279642	1.48425	0	0.602306	0	3.1406	0	0.0430219	0.0215109	0.0215109	0	0.150576	0	0	0.387197	0.0430219	0.0430219	0	0	0	0	0	0.129066	0	0.408708	9.98107	0	0.0430219	0	0.150576	0	0	0.0645328	0	0	0	0	0.387197	0.0430219	0	0.0645328	0.0430219	0	0.0860437	0	0	0	0.107555	0	0.279642	0.23662	0	0	0.150576	0.387197	0.129066	0	0	0	0	0.23662	0.0860437	0	0	0.408708	0.0860437	0	0	0	0	0	0	0	0.129066	0	0	0.279642	0	0.0215109	0.0430219	0	3.9365	0	0	2.71038	0.0430219	0	0.602306	0.107555	1.5703	0.0645328	0.0215109	0.0645328	0.494751	0	0.0430219	0.0645328	0.0430219	0.559284	0	0.0860437	0.0215109	0	0.0430219	0	0	0.107555	0	1.39821	0	0	0.68835	0.0430219	0.881948	0	0	0	0	0	0.0215109	0.0215109	0.0430219	0	0	0	0	0.0430219	0	0	0.537773	0	0.193598	0.0430219	0	0.0860437	0.645328	0.0215109	0	0	0	0.0430219	0	0.23662	0.0645328	0.0645328	0.645328	0.0860437	0.0645328	0	0	0.0645328	0	0.0430219	0.0215109	0	0	0	0.0215109	0	0	0	0	1.05404	0	0	0.0215109	0	0.344175	0	0	0	0.0215109	0	0	0	0	0	0	0	0	0.0430219	0	0.0215109	0	0	0	0.795904	0	0	0.0215109	0	0.0215109	0	0.0860437	0.451729	0	0.0215109	0	0	0	0	0.0860437	0	0	0	0	0.23662	0.23662	0	0	0	2.53829	0	0.0215109	0.0645328	0	7.85149	0.107555	0.215109	0	0	0.0215109	0.0215109	0	0	1.1831	0	0	0	0.0860437	0.623817	0.47324	0.150576	0	0.150576	0.322664	0	0	0	0.0215109	0	0	0	0	0	0	0	0	0	0	0	0.0215109	0	0.92497	0.0215109	0	0	0.150576	0.0215109	0.0215109	0	6.36723	0	0.0215109	0	0	0.0645328	0.0215109	0.0860437	6.86199	10.8845	0	1.26914	0.258131	0	1.41972	0	0	0	0	0	0	0	0.430219	0	0.516262	0	0	0	0.301153	0	0	0.0645328	0	0.0645328	0.0860437	0.215109	0.0430219	0.0215109	0	0.0215109	0	0.215109	0.580795	0.0215109	2.53829	0	0	0	0	0.0430219	0	0	0	0	0.322664	0	0	0.0215109	0.408708	0.0860437	0	0	1.20461	0	0	0.0430219	0	0.0430219	0	0.0215109	0.0215109	0	0	0.0215109	0.0430219	0	0.0215109	0.0430219	0.451729	0	0	0	0	0.0215109	0.193598	0	0.47324	1.05404	0.0215109	0	0	0	0.0215109	0.0215109	0.0430219	0	0.0430219	0.215109	0	0.68835	0.172087	0.0860437	0.0430219	0.0215109	0	0	0	5.20564	0.0215109	0	0.494751	0.0645328	0	0.752882	0	0	0	0	0.0430219	0.516262	0.0215109	0	0	0	3.05455	0	0	0.0215109	0.623817	0	0.172087	0	0.0430219	0	0	0	0.193598	0.0645328	0.129066	0	0.129066	0	0	0	0	0.107555	0	0	0	0	0	0.580795	0	0.0430219	0	0	0	0	0.0645328	0	0	0	0.516262	0.0215109	0.0215109	0	0.0215109	0	0.0645328	0	0	0	0	0	0.0645328	0	0	0	0	0.0645328	0	0.666839	0.0860437	0.0215109	0.0645328	0	0	0	0.0215109	6.71141	0.301153	0	0	0.0215109	0.23662	0	0	0	0	0	0.129066	0	0.387197	0	0	0.0215109	0	0	0.279642	0.0215109	0	0.0860437	0.666839	0	0	0	1.05404	0	0.408708	0	0	0.0430219	0	0	1.46274	0.0645328	1.48425	0	0.0430219	0	0.258131	0.0215109	0	0.860437	0.0215109	0.129066	0	0	0	0	0	0.172087	0	4.926	0	0	0	0.0215109	0	0	0.0645328	1.09706	0.0215109	0	0	0	0	0	0	0.0215109	0	0	0.0645328	0	0.0215109	0	0.0430219	0	0.0215109	0.430219	0	0	0	0	0.0215109	0.408708	0.0215109	0.0215109	5.29169	0.967992	0	0	0.0645328	0.0215109	2.60282	0.193598	0	0.0645328	0.0215109	0	0	0	0	0	0	0.0430219	0	0.0215109	0.107555	0.0860437	0.451729	1.93598	0.0860437	6.86199	0.0430219	3.50628	0.0430219	0.0645328	0.150576	0.516262	0	36.6116	0.92497	0.0645328	0.0645328	12.6269	0.47324	1.05404	0.107555	0.23662	0.559284	0	0.623817	1.29066	0	0.279642	0.279642	0.430219	1.39821	0.774393	2.96851	0	4.51729	0.0215109	0.107555	3.97952	1.14008	0.645328	0.903459	13.5734	0.559284	1.11857	0	1.03252	0.0645328	0.838926	0.215109	0	0.946481	1.50576	2.66736	0.0430219	0	0	0.0215109	0.817415	0.0215109	0.0430219	0.150576	0.150576	0.193598	10.1747	0.516262	0.150576	0.0215109	0.0215109	0.193598	0.258131	0.516262	3.48477	3.37722	0.0215109	0.0645328	0.0215109	0	1.16159	0	0	0	0	0	0.0215109	0.0645328	0	0	0	0	0	0.0215109	0.150576	0.322664	0.129066	0.0430219	0	0	0.602306	0	0	0	0	0.0645328	0	0	0	0	0.279642	7.59336	0.107555	0.0645328	0.23662	0	0	0	0.0215109	0	0	0	0	0	0.0430219	0.365686	0	0.623817	0	0.0645328	0	0.258131	0	1.59181	11.6159	0.989503	0	1.3767	0.258131	0	0	0	0	0	0	0	0	0.0215109	0.0215109	0.946481	0	0.107555	0.150576	0.0645328	0	0.23662	0.0215109	0.0860437	0.602306	0	0.0215109	0.0430219	0.215109	0	0.0215109	0	0	0	0.365686	0	0	0	0	0	0	0	0	0	0	0	0	0	0.150576	0	0.0215109	0	0	0	0	0	0.107555	0.0430219	0	1.35519	0.0860437	0.387197	0	0	0.0430219	0	0.860437	0.129066	0	0.0430219	0.516262	0.0215109	0.0430219	0	0	0	1.05404	0.0645328	0	0.0645328	0.0430219	0.0430219	0.322664	0.0430219	0.0215109	0.516262	0	0	0	0.0215109	0.0215109	0	0	0	0.559284	0.107555	0	0.0645328	0.0215109	3.42024	0	0	0	0	0.0215109	0	0	0	0.301153	0	0.107555	0	0	0	0	0	0	0	0	0	11.8525	0	0	0	0	1.03252	0	0.0645328	0.193598	0	0.0215109	0	0	0	0	0.0215109	0	0.0645328	0.129066	0.150576	0	0.129066	1.61332	0.0645328	0	0.301153	2.32318	0.279642	6.38875	0.0215109	0	0	0.946481	1.3767	0.0430219	0.0215109	0.129066	0	0	0	0	0	0	0	0	0.0430219	1.22612	0.215109	0	0	0	0	0.215109	0	0.0645328	1.35519	0	0	0.129066	0.301153	24.6945	0.344175	0.0215109	0.215109	0.215109	1.67785	9.67992	5.61435	2.38771	0.322664	0.0860437	0.150576	3.85046	16.6279	4.53881	0.0215109	0.129066	7.76544	4.21614	0.193598	2.5598	8.73344	1.09706	7.16314	0.0430219	0.0215109	0	0	0	0	0	0.0215109	0	0	0.0215109	0.150576	0.0860437	0.150576	0	0	0.0215109	0.107555	0	0	0	0	0	0	0	0.967992	0	0	0.193598	0	0	0	0	0	0	2.96851	0.215109	1.93598	0.0430219	0	0	0	0.0430219	3.05455	0	0	1.09706	0.301153	0.0860437	0	0	1.35519	1.54879	0	0	0	0	2.68887	0	0	0.0430219	0	0	0	0	0	0.107555	0.0215109	0	0.408708	0	0	0.193598	0.0215109	0.0215109	0	0.0215109	0	0	0	0	0	0.0215109	0	0	0	0	0	0	0	0	0.0645328	0.129066	0	0	0	0	0	0	0	0	0	0	0	0.0860437	0	0	0.0645328	0.107555	0.0215109	0	0.0430219	0	0	0	0	0	0.172087	0.666839	0	0.107555	0.0215109	0.0215109	0	0.451729	0	0	0	0.129066	0	3.44175	0	6.90501	0.0645328	0	0	0.150576	0.0215109	0	0.494751	0.451729	0.0430219	0.0645328	0	0.0215109	0	2.3662	0	0	0.0215109	0	0	0.0215109	0	0.301153	0.0430219	0.344175	0.301153	0	0	0	0.623817	0.150576	0	0	0	0	0.0645328	0	0.0430219	0.451729	0	0	0.215109	0.0430219	0	0.107555	0.92497	0.0645328	0	0	0	0.903459	1.20461	0	0	0.0215109	0	0.0215109	2.30167	0	0	0.666839	0	0	0.0215109	0	0	0	0	0.0645328	0	0.602306	0	0	0.215109	0.172087	0.193598	0	0.258131	0	0	0	0	0	0.193598	0	0	0.774393	0.129066	0	0.0215109	0.0430219	0	0.0215109	0	0	0	0	0	0	0	0.0215109	0	0	11.8525	0	0	0.150576	0	0	0.817415	0.0645328	0.0215109	0.107555	0.0215109	0.172087	0	0	0.0430219	0	0.0430219	0.150576	0	0	0	0	0	0	0.150576	0.408708	0.0215109	0	0	0.387197	0	1.22612	0.107555	0.150576	0	0.0645328	0.322664	0.0215109	0	0	0.258131	1.54879	0	0	0	0	0	0	1.69936	0	0.0860437	0.752882	0	0	0	0.666839	5.18413	0.0215109	0	0	0	0	0.47324	1.1831	0.258131	0.68835	0.0215109	0	0.0215109	0	0	0	1.16159	1.44123	0	0	1.1831	0.0215109	0.0860437	0	0.0215109	0	0	0.0215109	0.344175	1.61332	0.279642	0.150576	0	0	0	0	0	0	0.0645328	0	2.49527	0.0430219	0.193598	0.408708	0	0	0.602306	0.0430219	2.49527	0.0215109	0	0.215109	0.129066	0.817415	0	0	0.0215109	0	0.0860437	0	0.258131	0	0.516262	0.129066	0	2.73189	0	0	0.0430219	0	0	1.52728	1.5703	0.258131	0.537773	0	0.365686	0.0860437	0.0430219	2.04354	0.0215109	0	0.0645328	0.129066	0	0.0430219	0.23662	0	0.258131	0.494751	0	0	0	0	0	0.129066	0	0.0645328	0.0645328	0	0.107555	0.408708	0	0.172087	0.0430219	0	0	0	0	0.0215109	0.0215109	0	0	0	0.752882	0.23662	0.0645328	0	0.0215109	0	0	0	0.215109	0	0.0215109	0.0215109	0	1.05404	0	0	0.0215109	0	0.0860437	0.0430219	0	0	0.150576	0.0215109	0	0.107555	0.0645328	0	0.344175	0	0.107555	0.68835	0.0430219	0	0	2.02203	1.46274	0	0	0	0	0.129066	0.0215109	0.193598	0.107555	0.0860437	0	0.0215109	0.0215109	0	0	0.709861	0	0.172087	0	0	0.0645328	0	0	0	0	0	0.193598	0	0.0430219	2.86095	0	0	0	0	9.48632	0.0430219	0	0.0215109	0	0.0645328	0	0	0.0430219	0.0215109	0.0215109	0.0430219	0	0	0.0215109	0	0	0.967992	0.0430219	0.0215109	0.172087	0.0430219	0.0645328	0.0430219	0.0215109	0.0215109	0.0215109	0	0	0	0	0	0	0	0	0.107555	0.0430219	0	0	0	0.0860437	35.2779	0.129066	7.91602	0.0215109	0.946481	0.0860437	0	0	0	0	0.107555	0	0.344175	0.301153	0.0215109	0.0430219	0.0645328	0	0	0	0.322664	0	0	0	0.365686	0	0.0430219	0.172087	0	0.0215109	0	0.0215109	1.33368	0.322664	0	0.0645328	0	0.0645328	0	0.580795	0.0430219	1.03252	0	0.0645328	0.0215109	0.0645328	0.258131	0	0.0215109	0	0.430219	0.0430219	33.2989	0.0860437	2.3662	0.967992	17.1872	0.0860437	0	0	0.0215109	0	0	0.0860437	0	0	0	0.0860437	0	0	0.0860437	0.215109	0	0.0645328	0.0215109	0	0.0215109	5.80795	0	0.0215109	1.20461	0	0	0.430219	0.0215109	0	0.0645328	0.23662	0.129066	0.0430219	0	1.29066	0.0215109	0	0	0	0.172087	0	0.193598	0.172087	0.47324	0.193598	0	0.0430219	0.0430219	0	0	0.0215109	0.344175	0	0.0645328	0.0645328	0	0	0	0	0.0215109	0.150576	0	0.0430219	0	3.31268	0	0.0215109	0.666839	0	0	0.0645328	0	0	0	0.193598	0	0.0215109	0	0	0.258131	0	0	0	0	0	0	0	0	0.344175	0	0	0.150576	0.322664	0	0.0215109	0	0	0	0.0215109	0.92497	1.05404	0	0	0	0.0215109	0.0645328	0	0.150576	0	0	0	0	0	0	0.279642	0	0.322664	0.0215109	0.0645328	0.430219	0.0215109	0	0	3.37722	0.0215109	0.752882	0.0430219	0.0645328	0	0.23662	0	0	0	0.0215109	0.408708	0	0.215109	2.06505	0	3.52779	0.365686	0	0	0	0.580795	3.72139	0.516262	0.0645328	0	0.0215109	0.0215109	0.430219	0.129066	0.0215109	0	0.0430219	0	0.0215109	0.301153	0.258131	0	0	0	0.0215109	4.02254	5.65737	0.107555	0.150576	0	0	0	0	0.0430219	2.08656	0.709861	0	1.69936	0.0430219	0	0	0	0.215109	0	0.344175	0.0215109	1.69936	0	0	0.129066	0	0.0215109	0	0	0.408708	0	0	0	0	0	0	0	0.215109	0.0430219	0.0430219	0	0	0	0	0	0	0	0	0	0.0645328	0.0215109	0.172087	0.0215109	0.68835	0	0	0.537773	0.0430219	0	0.0215109	0	0.0215109	0	0.107555	0.0860437	0	0	0	0	1.97901	0	0	0	0.451729	0.107555	0.0215109	0	0	0	0	0	0	0	0	0	0	0	0	0	0	0	0.0860437	0.0860437	0.0645328	0	0	0	0.0215109	0	0	0	0.215109	0	0	2.40922	0	0	0.0215109	0.430219	0.129066	0.215109	0.279642	0	0.0215109	0	0	0	0.215109	0.623817	0	0.258131	0	0	0.0430219	2.15109	0	0	5.5068	0.0860437	0	0	0.0215109	0.559284	0.258131	0.129066	0	0	0	0.0430219	0	0	0	0	0.451729	0	0.731372	0	0.107555	0	0	0.23662	0	0.107555	0.0860437	0.0215109	0	0.559284	0.0430219	0	0.0215109	0	0.0645328	0	0.0430219	0	0.451729	0	0	1.54879	0	0	0	0	0	0	0	0	0.150576	2.60282	3.57081	0	0	0.0645328	0.0215109	0.150576	0	0	0	0.0860437	0.0215109	0.494751	0	0.0430219	0.0215109	0.602306	0	0.0215109	0.0860437	1.24763	0	0	0.967992	0.0430219	0.0645328	0	0.408708	0.0215109	0	0	0	0.0645328	0.215109	0.0215109	0.0215109	0.107555	1.07555	0.193598	0.0860437	0	0	0	0.0215109	0	0	0.23662	0.0215109	0	0.903459	0	0.150576	0.129066	1.65634	0	0.172087	0.0215109	0.838926	3.07606	0.0430219	0.193598	0	0.0860437	0	0	0.129066	0	0.0215109	0	0	0.129066	0	0	0.0645328	7.78696	0	0.516262	0	0.602306	0.0860437	0	0.0430219	0.0215109	0.68835	0	0	0.129066	0	0.0430219	0.0215109	0.0645328	0	0.0860437	0	0.0430219	0	0.881948	0.23662	0.795904	0	0	0	0.0215109	0.0430219	0.494751	0	0	0	0.0430219	0.0430219	0	0	0	0	0	0	0	0	0.0430219	0.107555	0.0645328	0	0.580795	0	0.0430219	0.129066	0	0	0	0	0	0.0430219	0	0	0	0	0.0430219	20.5214	0	0	0.0430219	0	0	0	0	0	0.0215109	0.0215109	0.0215109	0	0	0	0.0430219	0.623817	0.0645328	0	0.0645328	0	0.0215109	0.279642	0	0.0430219	0.0215109	0.0215109	0	0	0	0	2.83944	0.129066	0	0.0215109	0	0.774393	0	0.0215109	0	0	0.0430219	0	0.0215109	0	0.129066	0	0.107555	0.0215109	0	0.279642	0.516262	0	0.0430219	0.0430219	0	0.0215109	0.193598	0	0	0.0215109	0	0	0.0215109	0	0.430219	0.0860437	0	0.0645328	0.0430219	0.215109	0	0	0.0430219	0.0860437	0	0.365686	0	0.0215109	0.0215109	0.129066	0.0215109	0	0.193598	0.0430219	0.279642	0	0.0215109	0.279642	0	2.23714	0.0645328	0.0645328	0.129066	0.0645328	0	0.0215109	0	0	0	0	0	0	0.0215109	0	0	0.150576	0.0645328	0	0.322664	0	0	0	0.0215109	0.344175	0	0	0	0.301153	0	0.0215109	0.0215109	0	0.0645328	0	0.0215109	0.0430219	0	0	5.93702	0.0645328	0	1.31217	1.89296	0	0	0.0215109	0.279642	0	0.215109	0	0.0645328	0	3.50628	0	0	0.365686	0.0430219	0.0215109	0	0.0645328	0.0215109	0	0.322664	0	4.43125	0	0	0.0215109	0.666839	0.0215109	0	0.0215109	0.215109	0.107555	0.23662	0.0215109	0	0	0.0860437	0	0.0215109	0.0215109	0.215109	0	0	0	0	0.107555	0	0.0215109	0	0.0860437	0	0.0215109	0.602306	0.0430219	0.580795	0	0.0215109	0.0860437	0	0.0645328	0	0.0645328	0	0	0	0.0860437	0	0	0	0.193598	0.0215109	0	0.0860437	0.408708	0.0215109	0	0	14.3693	0	0	0.172087	0.0215109	0.0215109	0	0.838926	0.989503	0	0.0860437	0.537773	0.0430219	0.150576	0	0.47324	7.39976	0	0.23662	0	0.129066	0.0215109	0	0.107555	0.0215109	0.430219	0.0215109	0.0215109	0.967992	0.0645328	0.150576	0.0215109	0	0	0.193598	0	0	0.0645328	0.0215109	4.81845	0	0	0	0.0215109	0	0	0.559284	0	0.0860437	0	0.0645328	0.731372	4.926	0	0.0645328	0	0	0.0860437	0.0860437	0	0	0	0	1.72087	0.0215109	0.0430219	0.0215109	0.0860437	0	0	0.0430219	0.150576	0	0	0	0.193598	0	0.0860437	2.12958	0.0860437	0	0	0.0645328	0	0.0860437	0.0860437	0.731372	0.0430219	0	3.7429	0.946481	1.41972	17.0582	2.10807	0.0215109	0.537773	0.0430219	0.494751	0	0	0	0	0.0645328	34.8047	0	0.150576	0.731372	0.129066	0.150576	0	0	0	0.0215109	0.0645328	2.947	0.172087	0	0	0.0215109	0.215109	0	0	0.0215109	0	0.107555	0.107555	0	0.150576	0	0.0430219	0.0430219	0	0.172087	0	0.752882	0.0430219	0	0.129066	0	0	0	0.344175	0.129066	0	0.602306	0.129066	0	0	0.0430219	0	0.365686	0.0215109	2.19411	0.494751	0.0645328	0	0	0.258131	0	0	0	0.645328	0.172087	0	0.172087	0	0.709861	0	0.23662	0	0	5.39924	0	0	0.0645328	0.817415	0.645328	2.64584	0.193598	0	0.0430219	29.599	0.0215109	0	0.150576	0	0.0215109	0	0	0	0	0	0.0860437	0	0.150576	0	0.0430219	0	0.0215109	0	0	0	0.0430219	0	0	0	0.129066	0.0645328	0.0215109
0	0	0.112206	0	0	0	0	0.0374021	0.0561031	0.018701	0	0.0561031	0	0	0.018701	0.018701	0.018701	0	0	0.0561031	0.018701	0.243113	0	0.448825	2.18802	0.018701	0.35532	0	1.8888	0	0.0935051	0	0.0561031	0	0.018701	0.018701	0	0.374021	0.0561031	0.018701	0	0	0	0	0	0.0374021	0	0.205711	6.90068	0	0.0935051	0	0.0374021	0	0.0374021	0.0748041	0	0	0	0	0.149608	0.018701	0	0.0374021	0	0	0.018701	0	0	0	0	0	0.261814	0.299216	0	0.018701	0.0748041	0.448825	0.18701	0.018701	0	0	0	0.112206	0.018701	0	0	0.112206	0.168309	0	0	0.0374021	0	0	0	0	0.18701	0	0	0.205711	0	0.112206	0	0	4.75006	0	0	2.01971	0.0374021	0	0	0.280515	1.96361	0.0935051	0.0935051	0	0.860247	0	0.0561031	0.018701	0	0.205711	0	0.0561031	0.018701	0.0374021	0	0	0	0.205711	0	1.7766	0.0748041	0	0.130907	0	0.392722	0	0.018701	0	0	0	0.018701	0	0.0561031	0.018701	0	0.018701	0	0.224412	0	0	1.15946	0.018701	0.243113	0.0561031	0	0.0748041	0.579732	0	0	0	0	0.0561031	0	0	0.0748041	0	0.598433	0.0748041	0	0	0	0.0561031	0.0374021	0.018701	0	0	0.0374021	0	0.0374021	0	0	0.0374021	0	0.953752	0	0	0.0561031	0	0.149608	0	0	0	0	0	0	0	0	0.0374021	0	0.018701	0	0	0	0.0374021	0	0	0	0.448825	0.018701	0	0	0	0.0561031	0.0374021	0.261814	0	0	0	0	0	0.018701	0	0	0	0.018701	0.0748041	0.0748041	0.130907	0.224412	0	0	0	4.05812	0	0	0	0	5.14278	0.018701	0.243113	0	0	0.0374021	0.0935051	0	0	1.23427	0	0.0374021	0	0.18701	0.860247	0.149608	0.897649	0.018701	0.0374021	0.654536	0	0	0	0.018701	0	0	0	0	0	0	0	0	0	0	0.018701	0.0561031	0	0.635835	0.0561031	0.018701	0	0	0.0561031	0	0	7.18119	0	0	0	0	0.149608	0	0	8.04144	4.56305	0.0374021	1.14076	0.224412	0	0.91635	0.018701	0.018701	0.018701	0	0	0	0	0.561031	0	0.72934	0.0561031	0.018701	0	0.0374021	0	0	0	0	0	0.0561031	0.0748041	0.0374021	0	0	0	0	0.261814	0.561031	0.0374021	1.7392	0	0	0	0.018701	0	0	0	0	0	0.467526	0	0	0	0.467526	0.018701	0	0.018701	0.91635	0.018701	0	0.018701	0	0.112206	0	0.018701	0	0	0.018701	0	0.0374021	0	0	0	0.299216	0	0	0.018701	0	0.0561031	0.0374021	0.018701	0.598433	0.411423	0.0374021	0	0	0	0.0561031	0.018701	0	0.0748041	0.018701	0.205711	0	0.841546	0.0748041	0.130907	0	0.0748041	0	0.018701	0	3.81501	0.018701	0	0.261814	0.0935051	0	0.935051	0	0	0	0.018701	0	0.411423	0.0374021	0	0	0	4.15163	0	0	0	0.635835	0	0.261814	0	0	0	0	0	0.112206	0.0374021	0.205711	0	0.018701	0	0	0.018701	0.0374021	0.130907	0	0	0	0	0	0.0748041	0	0	0	0	0	0.018701	0.0748041	0	0	0.0374021	0.374021	0	0	0	0	0	0.0374021	0	0	0	0	0	0.112206	0	0	0.0374021	0	0.0748041	0	0.785443	0.0374021	0	0.0374021	0	0	0	0.018701	4.24513	0.0561031	0.018701	0	0.0374021	0.0935051	0	0	0	0	0	0.0935051	0.018701	0.224412	0	0	0	0	0	0.299216	0.0374021	0	0.018701	1.25297	0	0.0374021	0	0.897649	0	0.0935051	0	0	0	0	0	0.0374021	0.0748041	1.8514	0	0.018701	0	0.168309	0.018701	0	0.374021	0	0.317917	0	0	0	0	0	0.018701	0	2.16932	0	0	0	0	0	0.018701	0.018701	0.130907	0.018701	0	0	0	0	0	0	0	0	0	0.0374021	0	0	0	0.130907	0	0	0.617134	0	0	0	0	0.018701	0.18701	0	0.0374021	4.18903	0.336618	0.018701	0	0.112206	0	0.710639	0.205711	0.018701	0.0935051	0.0374021	0	0	0	0	0	0	0.0935051	0	0	0.112206	0.112206	0.411423	0.841546	0.205711	4.37604	0.0374021	2.07581	0	0	0.130907	1.08466	0	26.0505	0.448825	0.018701	0.130907	5.70381	0.617134	2.39373	0.467526	0.317917	0.224412	0.149608	0.504928	0.673237	0	0.336618	0.299216	0.205711	2.07581	1.12206	3.6093	0.018701	4.28254	0	0.112206	4.52565	0.635835	1.00986	0.935051	15.6341	0.673237	1.42128	0	1.14076	0.0374021	0.280515	0.18701	0	0.635835	0.822845	2.03841	0.0935051	0	0.0374021	0.0748041	1.06596	0.018701	0.0374021	0	0.0748041	0.149608	10.5661	0.486227	0.317917	0.018701	0	0.243113	0.261814	0.972453	1.47738	0.54233	0.149608	0.0748041	0	0	0.523629	0	0	0	0.0374021	0	0.0374021	0.149608	0	0	0	0.018701	0.0935051	0.018701	0.0748041	0.261814	0	0.0561031	0	0	0.392722	0	0	0.0374021	0	0.0374021	0	0	0	0	0.317917	41.722	0.018701	0.112206	0.261814	0	0	0	0	0	0.018701	0	0	0	0.0748041	0.953752	0	0.392722	0	0.0748041	0	0.205711	0	1.21557	12.8476	0.691938	0	1.62699	0.561031	0	0	0.0374021	0.018701	0.018701	0	0	0	0.0935051	0.018701	0.243113	0	0.168309	0.18701	0.0561031	0.018701	0.130907	0.018701	0.411423	0.673237	0	0.018701	0	0	0	0.0374021	0	0	0	0.766742	0	0	0	0	0	0	0	0	0	0	0	0	0.018701	0.018701	0	0.018701	0	0	0	0	0	0.0561031	0.130907	0.0374021	2.13192	0.0374021	0.448825	0	0	0	0	0.72934	0.224412	0	0.0374021	0.243113	0.018701	0.018701	0	0.018701	0	0.112206	0.0561031	0	0.280515	0	0.0374021	0.130907	0.018701	0	0.392722	0.0374021	0	0	0.0374021	0	0	0	0	0.561031	0.018701	0	0	0	3.47839	0	0	0	0	0	0	0	0.018701	0.0561031	0	0	0	0	0	0.018701	0	0	0	0	0	12.5484	0	0	0	0	0.673237	0	0.0374021	0.224412	0	0	0.018701	0	0	0	0.018701	0	0.018701	0.149608	0.0748041	0	0.149608	1.38388	0.0748041	0.018701	0.261814	2.97346	0.149608	7.2934	0	0	0	1.17816	1.17816	0.130907	0	0.0561031	0	0	0	0	0	0	0.018701	0	0.018701	1.25297	0	0	0	0	0	0.18701	0	0.0561031	0.897649	0	0	0.112206	0.35532	24.6106	0.0935051	0	0.467526	0.336618	1.8327	9.96765	5.61031	1.66439	0.430124	0.243113	0.299216	5.5168	19.7857	3.04827	0	0.205711	7.1999	4.60045	0.0748041	3.51579	14.8112	2.16932	5.64771	0	0	0	0	0	0	0	0	0.018701	0	0.018701	0.0748041	0	0.0935051	0	0	0.149608	0.317917	0	0	0	0	0	0	0	1.02856	0	0	0.168309	0	0	0	0	0	0	2.76775	0.299216	1.55219	0	0.0561031	0	0	0.0561031	2.13192	0.0374021	0.0935051	0.766742	0.112206	0.112206	0.018701	0.018701	0.785443	2.78645	0	0	0	0.0374021	3.45969	0	0	0.0374021	0	0.018701	0	0.018701	0.0374021	0.0748041	0.018701	0	0.35532	0	0	0.0935051	0	0.018701	0	0.0935051	0	0	0	0	0.018701	0.0374021	0	0	0	0	0	0.018701	0.018701	0	0.168309	0.168309	0	0	0	0	0	0	0	0	0.0561031	0	0	0.0748041	0	0	0.0748041	0	0	0	0.018701	0	0.018701	0	0	0	0.299216	0.392722	0.018701	0.0748041	0.018701	0.018701	0	0.504928	0	0	0.018701	0.0561031	0.018701	2.44983	0	5.59161	0.018701	0	0	0.243113	0	0	0.467526	0.35532	0.018701	0.018701	0	0	0	3.5532	0.018701	0	0.0748041	0	0	0	0.018701	0.54233	0.0374021	0.149608	0.224412	0.018701	0	0	0.748041	0.112206	0.018701	0	0	0	0.0374021	0	0.0374021	0.804144	0	0	0.299216	0	0.0374021	0.0561031	0.691938	0.0374021	0	0	0	0.299216	0.0935051	0.0374021	0	0.0748041	0	0	2.73035	0.0374021	0	0.448825	0	0.0374021	0.0935051	0.112206	0	0	0	0.205711	0	0.411423	0	0	0	0	0.168309	0	0.617134	0	0	0	0	0	0.243113	0	0	0.710639	0.112206	0	0	0	0	0	0	0	0	0.0374021	0	0.018701	0	0.018701	0	0	10.5661	0	0	0.0748041	0.018701	0.0561031	0.766742	0.0748041	0.018701	0.018701	0	0.130907	0	0	0.0561031	0	0.0935051	0.112206	0	0	0	0	0	0	0.243113	0.822845	0.0935051	0	0	0.392722	0	1.92621	0.168309	0.149608	0	0.149608	0.467526	0	0	0	0.168309	1.04726	0.0374021	0	0	0	0.018701	0	0.991154	0	0	0.598433	0	0	0	0.224412	7.92924	0.0748041	0	0	0.018701	0	0.523629	0.860247	0.299216	0.392722	0	0.0561031	0	0	0	0.0374021	0.822845	0.561031	0	0	0.523629	0.018701	0.149608	0	0.0935051	0	0	0.130907	0.411423	2.18802	0.205711	0.0935051	0.0561031	0.018701	0	0	0	0.018701	0.018701	0	2.28153	0	0.261814	0.130907	0	0.0935051	0.822845	0	2.99216	0	0	0.112206	0.261814	0.91635	0.168309	0.0374021	0.18701	0	0.018701	0	0.0561031	0	0.205711	0.0748041	0.018701	0.91635	0	0	0.0561031	0.0561031	0	1.68309	1.58959	0.18701	0.860247	0.018701	0	0	0.168309	1.68309	0	0	0.0374021	0.0374021	0	0	0.243113	0	0.168309	0.991154	0	0.018701	0	0	0.018701	0.0561031	0	0.112206	0.0935051	0	0.168309	0.18701	0	0.0935051	0.130907	0	0	0	0	0	0.0374021	0	0	0.018701	0.430124	0.168309	0.0748041	0	0	0.0748041	0	0	0	0	0	0	0	1.00986	0	0	0.0561031	0	0.149608	0	0	0	0	0.0561031	0	0.112206	0.018701	0	0.579732	0	0.0374021	0.467526	0.0374021	0	0	2.59944	1.25297	0.018701	0	0	0.018701	0.018701	0	0.0561031	0.018701	0.130907	0	0	0.018701	0.0374021	0.018701	0.598433	0	0.018701	0	0	0	0	0	0	0	0	0.0374021	0	0.0561031	2.54334	0	0	0	0	8.07884	0	0	0.0561031	0	0.149608	0	0.0374021	0.243113	0	0.112206	0	0	0.018701	0	0	0	0.804144	0.0935051	0	0	0.168309	0	0.018701	0	0	0	0	0.0374021	0	0	0	0	0	0	0.112206	0	0	0.0748041	0	0.018701	41.6285	0.130907	6.67627	0	0.766742	0.018701	0.018701	0	0	0	0	0	0.299216	0	0	0.0374021	0	0	0	0	0.523629	0	0	0	0.448825	0	0.149608	0.0935051	0	0	0	0	1.94491	0.149608	0	0	0.018701	0.018701	0	0.710639	0	1.58959	0	0.0561031	0.018701	0	0.168309	0	0.018701	0.018701	0.243113	0.018701	61.9378	0.224412	3.21658	1.47738	17.1675	0.018701	0	0	0.0374021	0	0	0.0561031	0.0374021	0	0	0	0	0	0.018701	0.35532	0	0.018701	0.0374021	0.018701	0.112206	8.45286	0	0	0.710639	0	0	0.336618	0.018701	0	0.0374021	0.0935051	0.243113	0	0	1.23427	0.018701	0	0	0	0.261814	0	0.0374021	0.018701	0.336618	0.224412	0	0.018701	0	0.0748041	0	0	0.205711	0	0.0748041	0.0374021	0.018701	0	0	0	0	0.149608	0	0.0374021	0	2.95476	0	0	0.673237	0	0.0561031	0.0374021	0	0	0	0.0374021	0	0.0374021	0	0	0.336618	0	0	0	0	0	0	0	0	0.561031	0	0	0.18701	0.35532	0	0.0748041	0	0.018701	0	0.0561031	0.0935051	1.15946	0	0	0	0	0.018701	0	0.0374021	0.018701	0	0	0	0	0	0.35532	0	0.205711	0.018701	0.149608	0.168309	0.0561031	0	0	4.82486	0	1.43998	0	0.0561031	0	0.112206	0	0	0.018701	0.018701	0.317917	0	0.504928	1.04726	0	4.09552	0.280515	0	0	0	0.748041	3.83371	0.205711	0.0374021	0	0	0.018701	0.299216	0.0935051	0	0	0	0	0.0935051	0.18701	0.149608	0	0.0561031	0	0	2.97346	7.01289	0.018701	0.0561031	0	0	0	0	0.018701	2.00101	0.35532	0.018701	2.13192	0.168309	0	0.018701	0	0.299216	0	0.168309	0	1.57089	0	0	0.0374021	0	0	0	0	0.205711	0	0.018701	0	0	0	0	0	0.280515	0.0935051	0	0	0	0	0	0	0	0	0.018701	0	0.018701	0	0.018701	0	0.411423	0.018701	0	0.523629	0.0374021	0	0	0.018701	0.0374021	0	0.0561031	0.149608	0	0	0	0	2.80515	0	0	0	0.561031	0.0374021	0	0	0.018701	0	0	0	0	0	0	0.0748041	0.018701	0	0	0	0	0.018701	0.018701	0.018701	0.0935051	0	0	0.018701	0	0	0	0	0	0	0	0.0748041	0.0748041	0.018701	0	0.130907	0.168309	0.149608	0.018701	0.018701	0.0748041	0	0	0	0.374021	1.08466	0	0.0374021	0	0	0.018701	2.05711	0	0	5.77862	0	0.0374021	0	0	0.448825	0.149608	0.112206	0	0	0	0.0374021	0	0	0	0	0.35532	0	0.18701	0	0.130907	0	0	0.0374021	0	0.0935051	0.018701	0	0	0.0748041	0	0	0.018701	0	0.018701	0	0.0748041	0	0.673237	0	0	1.8701	0.018701	0	0	0	0	0	0	0	0.0561031	3.51579	5.25499	0.018701	0	0.130907	0.0374021	0.0748041	0	0.0374021	0	0.168309	0	0.486227	0	0.018701	0	0.691938	0	0	0.18701	1.58959	0	0	1.34647	0.149608	0.0561031	0	0.18701	0.0374021	0	0	0	0.018701	0.35532	0.018701	0.018701	0.317917	2.07581	0.018701	0.018701	0	0.205711	0	0	0.018701	0	0.0374021	0.018701	0	0.54233	0	0.18701	0.0561031	0.822845	0.0374021	0.130907	0	1.30907	4.50695	0.018701	0.149608	0	0.0935051	0.0935051	0	0.0561031	0	0	0	0	0.018701	0	0	0	1.58959	0	1.10336	0	0.168309	0	0	0.0374021	0	0.336618	0	0	0.0748041	0	0	0	0.0374021	0	0.0374021	0	0.0748041	0	1.08466	0.299216	0.130907	0	0.0561031	0	0.0374021	0.0374021	0.598433	0	0	0	0	0.018701	0.018701	0	0	0	0.018701	0	0	0.018701	0.0374021	0.130907	0.0561031	0	0.392722	0	0.0748041	0.243113	0	0	0	0	0	0	0	0	0	0	0.018701	11.1271	0	0	0.018701	0	0.018701	0.0561031	0	0.018701	0	0.018701	0.0374021	0	0.018701	0.0374021	0	0.523629	0.0374021	0	0.0561031	0	0	0.18701	0	0.0561031	0	0	0	0.0374021	0	0	1.8514	0.0561031	0	0	0	0.691938	0	0	0	0.018701	0.018701	0	0.018701	0	0.018701	0	0.0935051	0	0	0.374021	0.486227	0	0	0.0561031	0	0.0561031	0.0374021	0	0	0	0	0	0.018701	0	0.168309	0	0	0	0.018701	0.168309	0.0374021	0	0.0748041	0.149608	0	0.35532	0.018701	0.018701	0.018701	0.130907	0.018701	0	0.299216	0	0.317917	0	0	0.0748041	0	0.448825	0.0374021	0.018701	0.280515	0	0.018701	0.018701	0	0	0	0.0561031	0	0	0.018701	0	0.0561031	0.112206	0	0.018701	0.112206	0	0	0	0.112206	0.149608	0	0	0.018701	0.018701	0	0.018701	0	0	0.0374021	0	0	0.0748041	0	0	4.69396	0.018701	0	2.05711	1.64569	0	0	0.018701	0.598433	0	0.112206	0	0.0374021	0.0374021	3.34748	0.0561031	0	0.0748041	0.0374021	0	0	0.205711	0.0561031	0	0.018701	0	1.72049	0	0	0	1.19687	0.018701	0	0.112206	0.35532	0.0561031	0.18701	0	0	0	0.0561031	0	0	0.018701	0.0748041	0.018701	0	0	0	0.0374021	0	0.0561031	0.018701	0.130907	0	0	0.261814	0.018701	0.430124	0	0	0	0	0.112206	0	0	0	0	0	0	0	0	0	0.0935051	0.0374021	0	0.0561031	0.317917	0.018701	0	0	11.7629	0	0	0.130907	0.018701	0	0	0.91635	0.168309	0	0.0374021	0.411423	0	0.0561031	0.018701	0.72934	3.36618	0	0.0374021	0	0.018701	0	0	0.0748041	0.0374021	0.243113	0	0	0.561031	0.018701	0.0748041	0	0	0	0.0374021	0	0	0.018701	0	2.95476	0	0	0	0	0	0	0.504928	0	0.317917	0	0.0374021	0.841546	2.41243	0.018701	0.0561031	0.018701	0	0.0374021	0.0748041	0	0.018701	0.018701	0	0.897649	0.018701	0.0374021	0.018701	0.0748041	0.018701	0.0374021	0.149608	0.224412	0	0	0	0.317917	0	0.0748041	1.92621	0.149608	0.018701	0	0.0748041	0	0.0935051	0.0561031	0.336618	0	0	3.36618	1.29037	1.8701	19.2995	2.46854	0.0561031	1.04726	0.205711	0.561031	0.018701	0	0.018701	0	0.0561031	37.8322	0	0.112206	1.14076	0.112206	0.0935051	0	0	0	0	0.0935051	4.17033	0.0374021	0	0	0	0.243113	0	0	0	0.018701	0	0.0935051	0	0.336618	0	0.0748041	0.0374021	0.0935051	0.317917	0	0.486227	0.112206	0	0.112206	0	0	0.018701	0.112206	0.0748041	0	0.860247	0.018701	0.018701	0	0.0561031	0	0.54233	0.018701	0.953752	0.0748041	0	0	0	0.35532	0	0	0	1.06596	0.205711	0	0.018701	0	0.579732	0	0.0561031	0	0	6.02173	0	0	0.243113	0.635835	0.878948	3.29138	0.18701	0	0	34.7465	0	0	0.0748041	0	0	0	0	0.018701	0	0	0.299216	0.0561031	0.205711	0	0.261814	0.0561031	0	0	0	0	0.0935051	0	0	0	0	0.018701	0.0374021
0	0	0.411444	0	0	0	0	0	0.0274296	0	0	0.192007	0	0	0.0548591	0	0	0	0	0.0822887	0.0274296	0.0822887	0	0.65831	0.685739	0.0274296	0.219437	0	0.685739	0	0.0274296	0	0.0274296	0	0.164577	0	0	0.65831	0.0548591	0	0	0	0	0	0	0.109718	0	0.164577	4.66303	0	0.0548591	0	0.0274296	0	0	0.0274296	0	0	0	0	0.466303	0	0	0	0.0274296	0	0.0274296	0	0	0	0	0	0.274296	0.438873	0	0.0274296	0.137148	0.493732	0.356584	0	0	0	0	0.0548591	0.0274296	0	0.0274296	0.0274296	0.137148	0	0	0.0822887	0	0	0	0	0.384014	0.0274296	0	0.493732	0	0.0548591	0.0274296	0	1.81035	0.0274296	0	3.92243	0.0274296	0	0.0274296	0.137148	1.89264	0	0	0	0.274296	0	0.164577	0.0274296	0.109718	1.01489	0	0.0274296	0	0	0	0	0	0.0274296	0	3.4287	0	0	0.164577	0	0.576021	0	0	0	0	0	0	0	0	0	0	0	0	0	0	0	0.466303	0	0.109718	0.0274296	0	0.0548591	1.15204	0	0.0274296	0	0	0.109718	0	0.0548591	0.301725	0	1.34405	0.0822887	0.109718	0	0	0	0	0	0	0	0.0548591	0	0	0	0	0	0	0.356584	0	0	0.0274296	0	0.63088	0	0	0	0	0	0	0	0.0548591	0.137148	0	0.0274296	0	0.0274296	0	0.0548591	0	0	0.164577	0.246866	0	0	0	0	0.0274296	0.109718	0.0548591	0.0548591	0	0	0	0	0	0	0	0.0274296	0	0.246866	0.0274296	0.0822887	0.905176	0	0	0	2.24923	0	0	0	0	8.03687	0	0.356584	0	0	0.0822887	0	0.109718	0	1.26176	0.0274296	0	0	0.219437	0.384014	0.356584	0.0274296	0.0274296	0	0.164577	0.0548591	0.0822887	0.0548591	0.0822887	0	0	0	0	0.0548591	0	0	0	0	0	0.0274296	0	0	0.109718	0.0822887	0	0	0.0274296	0	0.274296	0	3.94986	0	0	0	0	0.0548591	0	0	5.07447	2.98982	0	0.493732	0.137148	0	1.92007	1.01489	0.0548591	0	0	0	0	0	0.411444	0	0.713169	0.0822887	0.0274296	0	0.137148	0	0	0.0274296	0	0	0	0.164577	0.0274296	0	0	0	0	0.137148	0.63088	0	0.438873	0.137148	0	0	0	0.0274296	0	0	0	0	0.0822887	0	0	0	0.356584	0	0	0	0.246866	0	0	0	0	0	0	0	0	0	0.0274296	0	0.164577	0	0	0	0.493732	0	0	0	0	0.109718	0.246866	0	0.329155	0.301725	0.0274296	0	0.0548591	0	0.246866	0.0274296	0.0274296	0	0.0274296	0.137148	0	0.301725	0.246866	0.0548591	0.0274296	0.0274296	0	0.0274296	0.0274296	6.06194	0	0	1.15204	0	0	0.713169	0.0274296	0	0	0.0274296	0	0.329155	0.0822887	0	0	0	1.83778	0	0	0	0.384014	0	0.137148	0	0	0	0	0	0.0274296	0.0548591	0.356584	0	0.0822887	0	0	0	0.0822887	0.164577	0	0	0	0	0	0.0822887	0.0274296	0	0	0	0	0	0.0822887	0	0	0	0.109718	0	0	0	0	0	0.109718	0	0	0	0	0	0.219437	0	0	0	0	0.0274296	0	1.59092	0.850317	0.219437	0.0274296	0	0	0	0.0274296	3.20926	0.109718	0	0.0548591	0	0.164577	0	0	0	0	0	0.0274296	0	0	0	0	0	0	0	0.137148	0	0	0.109718	0.795458	0	0.0548591	0	0.466303	0	0.329155	0	0.0274296	0	0	0	0.274296	0	1.12461	0	0.0822887	0	0.0822887	0	0.0548591	0.164577	0.0548591	0.137148	0	0	0	0	0	0.301725	0.0274296	3.51099	0	0	0	0	0.0548591	0	0.0274296	0.356584	0	0	0	0.219437	0	0	0.0548591	0	0	0	0	0	0	0	0.0274296	0	0	0.63088	0	0	0	0.219437	0.0274296	0.356584	0	0	3.86757	1.81035	0.0274296	0	0.0822887	0	1.75549	0.109718	0	0.164577	0	0.0274296	0	0	0	0	0	0.0274296	0	0	0.164577	0.0274296	0.164577	1.78292	0.493732	5.78764	0.164577	5.51334	0	0.0274296	0.603451	0.493732	0.0548591	66.215	0.356584	0.0274296	0.0822887	19.9413	0.713169	2.49609	0.493732	0.192007	0.713169	0.0548591	0.384014	1.34405	0.0274296	0.0548591	0.164577	1.70063	1.17947	0.521162	2.88011	0	2.57838	0.0274296	0.301725	4.77275	4.52588	0.548591	1.28919	15.4154	0.822887	1.42634	0	3.01725	0	1.75549	0.438873	0	1.72806	2.77039	7.87229	0.109718	0	0.0274296	0	1.12461	0.0548591	0	0.219437	0.0548591	0.192007	13.4954	0.466303	0.0548591	0	0	0.0274296	0.109718	0.109718	4.88246	1.59092	0.0274296	0.109718	0	0	0.493732	0	0	0	0	0	0	0.0274296	0	0	0	0	0.109718	0.0274296	0.164577	0.0548591	0	0.0274296	0	0.164577	0.384014	0	0	0	0	0	0	0	0	0	0.329155	8.36602	0.109718	0.0548591	0.0274296	0	0	0	0	0	0.0548591	0	0	0	0.164577	0.603451	0	0.685739	0.0274296	0.137148	0	0.301725	0.0274296	0.411444	37.0299	0.356584	0	1.39891	0.301725	0	0	0.0548591	0	0	0.0548591	0	0	0.0274296	0	1.34405	0	0.164577	0.164577	0.0548591	0	0.0274296	0	0.219437	0.576021	0	0	0	0.301725	0	0	0	0	0	0.466303	0	0	0	0.192007	0	0	0	0	0	0	0.0274296	0	0	0.0822887	0	0	0	0	0	0.0274296	0	0.0548591	0	0	0.493732	0.137148	0.109718	0	0	0	0	1.2069	0.192007	0	0	0.109718	0	0	0	0	0	0	0.0274296	0	0.493732	0	0.0822887	0.548591	0.0822887	0	0.740599	0	0.0274296	0	0	0	0	0	0	0.274296	0.301725	0	0.0274296	0	1.50863	0	0.0274296	0	0	0	0	0	0	0.877746	0	0	0	0	0	0	0	0	0	0	0	11.2461	0	0	0.0274296	0	0.164577	0	0.0274296	0.192007	0	0	0.192007	0	0	0	0.0274296	0	0.0822887	0	0.137148	0	0	0.548591	0.0274296	0.0274296	0.219437	2.19437	0.0274296	8.7226	0	0.109718	0	1.92007	2.6881	0.0274296	0	0.0274296	0	0	0	0	0	0	0	0	0.109718	0.192007	0	0	0	0	0	0.0548591	0	0.0274296	0.246866	0	0	0.0822887	0.329155	26.4695	0.0548591	0	0.164577	0.576021	1.31662	4.25158	3.4287	1.4812	0.137148	0	0.109718	2.55095	16.8143	6.50081	0.0274296	0.0548591	6.44595	3.70299	0.109718	1.28919	5.67792	1.28919	3.01725	0	0	0	0	0	0	0	0	0	0	0	0.137148	0.0822887	0.137148	0	0	0	0.192007	0	0	0	0	0	0.0274296	0	1.09718	0	0	0.109718	0	0	0	0	0	0.0822887	4.38873	0.384014	3.48356	0.0274296	0.0548591	0	0	0.0274296	2.82525	0	0	0.987465	0.246866	0.0274296	0	0	0.329155	0.65831	0	0	0	0	1.50863	0	0	0	0	0	0	0	0	0.0548591	0.0548591	0	0.356584	0	0	0	0	0	0	0.0548591	0	0	0.0274296	0	0	0	0	0	0	0	0	0	0	0	0	0.109718	0	0	0.0274296	0	0	0	0	0	0	0	0	0.0274296	0	0	0	0.0274296	0.109718	0	0.0274296	0	0.0274296	0	0	0	0.192007	0.63088	0	0	0.0274296	0	0	0.685739	0	0.0274296	0	0.0274296	0.0274296	3.59327	0	6.5831	0.192007	0	0	0.685739	0.0274296	0	0.65831	1.17947	0.0548591	0.137148	0.0274296	0.109718	0	2.13951	0	0	0.0548591	0	0	0	0	0.411444	0	0.356584	0.329155	0	0	0	0.411444	0.246866	0	0	0	0	0.137148	0	0	0.905176	0	0	0.0274296	0.0274296	0.0274296	0.137148	2.55095	0.0274296	0	0	0	0.219437	0.164577	0.0548591	0	0	0	0	3.07211	0.0274296	0	0.164577	0.0274296	0	0.0822887	0	0	0	0	0.192007	0	0.356584	0	0	0	0.137148	0.329155	0	0.301725	0	0	0.164577	0	0	0.164577	0	0	1.01489	0.0822887	0	0	0	0	0	0.0274296	0	0	0.0274296	0	0.0274296	0	0.0548591	0	0	10.7524	0	0.0274296	0.0822887	0	0.0274296	0.438873	0.137148	0	0	0.164577	0.0274296	0	0	0	0.0274296	0.0822887	0.274296	0	0	0	0	0.164577	0	0.0822887	1.45377	0	0.0274296	0	0.0822887	0	1.28919	0.0822887	0.109718	0	0	0.219437	0	0	0	0	1.23433	0	0	0	0	0	0	0.822887	0	0.0274296	0.548591	0	0	0	0.301725	2.46866	0.0822887	0	0.0274296	0	0	1.06975	1.28919	0.713169	0.740599	0.0274296	0	0	0	0	0.109718	0.713169	0.246866	0	0.0274296	0.822887	0.0274296	0	0	0	0.0274296	0	0.0822887	0.466303	0.877746	0.0274296	0.192007	0	0	0	0	0	0	0.219437	0.0822887	1.70063	0	0.164577	1.01489	0	0.192007	0.438873	0	3.84014	0.0822887	0	0.0822887	0.0548591	0.411444	0.109718	0.0548591	0.0822887	0	0.0274296	0.0548591	0.521162	0	0.905176	0.137148	0.0274296	2.16694	0	0	0	0	0	2.96239	1.92007	0.65831	0.63088	0	0.0822887	0	0.0822887	1.9475	0.0274296	0	0	0.0274296	0	0	0.164577	0	0.0274296	0.246866	0	0.0274296	0.0274296	0	0	0	0	0.0274296	0.0548591	0	0	0.466303	0	0.0822887	0.219437	0.0274296	0	0.0274296	0	0	0.0822887	0	0	0.109718	0.493732	0.0274296	0	0.0274296	0	0	0	0	0	0	0	0.0548591	0	1.37148	0	0	0	0	0.164577	0	0	0	0	0.137148	0	0.192007	0	0	0.65831	0	0	0.713169	0.0274296	0	0	1.53606	0.685739	0	0	0	0	0.0822887	0	0.219437	0.0274296	0.274296	0	0.0548591	0	0	0	0	0.0274296	0.0274296	0	0.0274296	0.0548591	0	0	0	0	0	0	0	0.0274296	2.55095	0	0	0	0	18.6247	0.0274296	0	0	0	0.246866	0	0.0822887	0.0822887	0	0.0548591	0.0822887	0	0	0.0274296	0	0	0.438873	0.0822887	0	0.329155	0.0274296	0	0	0.0274296	0	0	0	0	0	0	0	0	0	0	0.192007	0	0	0.0548591	0	0	19.4201	0.0548591	8.94204	0.0274296	0.850317	0.109718	0	0	0.0822887	0	0.0274296	0	0.0548591	0.137148	0	0	0	0	0	0	0.164577	0	0	0	0.0822887	0	0	0.109718	0	0.0274296	0	0	1.06975	0.0822887	0	0.0274296	0	0.0822887	0	1.34405	0.0274296	0.740599	0	0	0	0.0274296	0.246866	0	0.0822887	0	0.466303	0.0548591	14.9765	0	3.78528	0.548591	21.6145	0	0	0	0	0	0	0.0822887	0	0	0	0.0274296	0.0274296	0	0	0.164577	0	0	0	0	0.0274296	4.3613	0	0	2.00236	0	0	0.0822887	0	0.0274296	0.384014	0.0822887	0.356584	0.0274296	0	1.78292	0.0274296	0	0	0	0.246866	0	0.0274296	0.0274296	0.164577	0.0548591	0	0.0822887	0.0274296	0	0	0.0274296	0.0274296	0	0.246866	0	0	0	0	0	0	0.411444	0	0	0.0548591	1.64577	0	0	0.219437	0	0	0	0	0	0	0.246866	0	0.0822887	0	0	0.109718	0	0	0	0	0	0	0	0	0.219437	0	0.0274296	0.109718	0.0548591	0	0.0548591	0	0.0274296	0	0	0.164577	2.38637	0	0	0	0.0548591	0.0548591	0	0	0	0	0	0	0	0	0.850317	0	0.713169	0.0548591	0	0.274296	0.164577	0	0	1.09718	0	0.65831	0.0822887	0.0822887	0	0.164577	0	0.0274296	0	0.0548591	0.411444	0	0.548591	0.63088	0	4.49845	0.192007	0.0274296	0	0	0.685739	2.60581	0.0274296	0.0822887	0	0	0	0.219437	0.0274296	0.0274296	0	0.0548591	0	0.0274296	0.219437	0.0274296	0	0	0	0	4.41616	5.81507	0	0.0548591	0	0	0	0	0.0274296	2.71553	0.768028	0.0548591	0.877746	0	0	0	0	0.493732	0	0.109718	0	1.09718	0	0	0	0	0	0	0	0.109718	0	0	0	0	0	0	0	0.0548591	0.0274296	0	0	0	0	0	0	0	0	0.0274296	0	0	0	0.0548591	0	0.822887	0	0	0.466303	0.137148	0.0274296	0.0274296	0	0	0	0.0274296	0.109718	0	0	0	0	0.713169	0	0	0.0548591	1.42634	0	0	0	0	0	0	0	0	0.0274296	0	0.576021	0.0274296	0	0	0	0	0	0	0	0	0	0	0	0	0	0	0	0.192007	0	0.0274296	0.0822887	0	0.274296	0	0	0.164577	0.164577	0.0274296	0	0	0	0	0	0.329155	0.63088	0	0.0274296	0	0.0274296	0.0548591	5.1019	0	0	5.86993	0	0	0	0.109718	0.274296	1.9475	0.192007	0	0	0	0	0	0	0.0822887	0	0.521162	0	0.411444	0	0.329155	0	0	0.219437	0	0.164577	0.0548591	0	0	1.28919	0	0	0	0	0	0	0.137148	0	0.713169	0	0	0.960035	0.0822887	0.0274296	0	0	0	0	0	0	0.192007	1.45377	3.31898	0	0	0.0548591	0.0274296	0.109718	0	0	0	0.0274296	0	0.356584	0	0.0274296	0	0.137148	0	0.0822887	0	0.0274296	0	0	0.246866	0.219437	0	0.0274296	0.0548591	0.0274296	0	0.164577	0	0.0274296	0.384014	0.0548591	0	0.274296	1.31662	0.109718	0.0548591	0.0274296	0.0822887	0	0	0	0	0	0.356584	0	0.274296	0	0.109718	0.0274296	0.219437	0.0548591	0.356584	0	1.28919	4.30644	0	0.493732	0.0274296	0.274296	0.0548591	0	0.466303	0	0.0274296	0	0	0.109718	0	0	0.0274296	0.795458	0	0.822887	0	0.521162	0.0274296	0	0.0822887	0.164577	0.246866	0	0	0.0822887	0	0.109718	0	0.0274296	0	0.0548591	0	0.0548591	0	1.15204	0.987465	1.04232	0	0.0822887	0	0	0.0274296	1.81035	0	0	0	0.603451	0.0548591	0	0	0.0274296	0	0	0	0	0.0548591	0.0548591	0.0548591	0.0548591	0	0.466303	0	0.0548591	0.109718	0	0	0.0274296	0	0	0.0548591	0	0	0	0	0.0274296	27.4021	0	0	0	0	0	0.0548591	0	0	0.109718	0	0	0	0	0	0	1.64577	0.0548591	0	0.137148	0	0	0.438873	0	0.0274296	0.0274296	0.0274296	0	0	0	0	3.51099	0	0	0	0	0.548591	0.0274296	0.0548591	0	0.0274296	0.0548591	0	0.164577	0	0.0274296	0	0.521162	0	0	0.219437	0.246866	0	0	0.0274296	0	0	0.192007	0	0.0274296	0.0548591	0.0822887	0	0.0548591	0	0.384014	0.137148	0	0	0	0.0274296	0.137148	0	0.0548591	0.0274296	0	0.109718	0	0	0	0.192007	0.0274296	0	0.219437	0	0.438873	0	0	0.521162	0	1.6732	0.0274296	0.137148	0.329155	0.0274296	0.0274296	0.0274296	0	0	0	0.0274296	0	0	0	0	0	0.0822887	0	0	0	0	0	0	0.0822887	0.0822887	0	0	0	0.713169	0.0274296	0	0	0	0.0822887	0	0	0	0	0	0.877746	0	0.0548591	2.02979	1.31662	0	0	0.0274296	0.109718	0	0.438873	0	0.0274296	0	3.895	0.0274296	0	0.356584	0	0	0	0.219437	0	0	0.274296	0	7.46084	0.0548591	0	0	0.356584	0	0	0.0274296	0.493732	0.0548591	0.329155	0	0.0274296	0	0	0	0.0274296	0.0548591	0.109718	0	0	0	0	0.192007	0	0.0274296	0	0	0	0	0.0548591	0	0.466303	0	0	0	0	0.0822887	0	0.192007	0	0	0.0548591	0	0	0	0	0.0822887	0	0	0.0822887	0.713169	0.0274296	0	0	9.51806	0	0	0.164577	0	0	0	1.6732	0.521162	0	0.192007	0.0822887	0.0274296	0.0548591	0.0548591	0.521162	0.960035	0	0.0274296	0	0	0.0274296	0	0.0274296	0	0.137148	0	0	0	0	0.0822887	0.0274296	0	0	0.822887	0	0	0.0274296	0	1.37148	0	0	0	0.0274296	0	0	0.109718	0	0	0	0.0822887	0.192007	1.4812	0	0.0274296	0	0	0.0822887	0.0822887	0	0	0	0	0.192007	0	0	0.0274296	0	0	0	0.0548591	0.137148	0	0	0.0274296	0.877746	0	0.109718	3.34641	0	0	0	0.0548591	0	0.219437	0.0274296	1.45377	0	0.0274296	9.90208	1.81035	0.65831	25.3175	3.29155	0.0274296	0.274296	0	0.493732	0	0.0548591	0.0274296	0	0.109718	34.9453	0.0274296	0.164577	1.09718	0.0548591	0.246866	0	0	0	0	0.0274296	2.66067	0.0274296	0	0	0	0.0548591	0	0	0	0.0274296	0.0548591	0.109718	0	0	0	0.0822887	0	0.0274296	0.0822887	0	0.438873	0.109718	0	0	0	0	0	0.0548591	0.0822887	0	0.63088	0.137148	0	0	0.137148	0	0.65831	0	2.85268	0.0274296	0	0	0	0.246866	0	0	0	0.877746	0.137148	0	0	0	0.850317	0	0.109718	0	0	6.63796	0	0	0.0548591	0.795458	0.384014	1.97493	0.164577	0	0	39.2517	0	0	0.192007	0	0	0	0	0	0	0	0.219437	0.0548591	0.0548591	0.0548591	0.192007	0	0.0274296	0.0548591	0	0	0.0548591	0	0	0.0274296	0.219437	0.109718	0
0	0	0.166557	0.0111038	0	0	0	0.0333115	0.0444153	0.0777268	0	0.0999345	0	0	0.0111038	0.0333115	0	0	0	0.066623	0.0222077	0.566295	0	0.355323	0.966033	0.0333115	0.66623	0.0111038	3.71978	0	0.188765	0.0333115	0	0	0.23318	0	0.0111038	0.255388	0.0333115	0.0111038	0.0111038	0.0444153	0	0	0	0.0111038	0.0111038	0.37753	9.12735	0	0.0555192	0.0111038	0.244284	0.0111038	0	0.122142	0	0	0	0	0.644022	0.0333115	0.0111038	0.0111038	0.0555192	0	0.0444153	0	0	0	0.388634	0	0.0555192	0.255388	0	0.0111038	0.0444153	0.222077	0.111038	0	0	0.0222077	0	0.066623	0	0	0	0.2887	0.0888307	0	0	0.0222077	0.0222077	0	0	0	0.14435	0	0	0.244284	0	0.0555192	0.133246	0	4.47484	0.0111038	0	4.51926	0	0	0.0111038	0.14435	1.88765	0.0333115	0.0999345	0	0.133246	0	0.0999345	0	0.0444153	0.743957	0	0.133246	0.0333115	0.0111038	0.0111038	0	0	0.244284	0.0111038	1.06597	0	0	0.455257	0.0222077	1.09928	0.0222077	0	0	0	0.0111038	0	0.0111038	0.066623	0	0	0.0111038	0	0.155454	0	0	0.655126	0	0.133246	0	0	0.0222077	1.4546	0.0333115	0.0444153	0	0.0222077	0.133246	0	0.0333115	0.0222077	0.0777268	0.577399	0.122142	0.0111038	0	0	0.0333115	0.0888307	0.0444153	0	0	0.0333115	0	0	0.0222077	0	0.0222077	0	1.63226	0	0	0.0888307	0	0.222077	0	0	0	0	0	0	0	0.0111038	0.0333115	0	0.0333115	0	0	0	0	0	0	0.0111038	0.488569	0	0	0.066623	0	0.0222077	0.0333115	0.0333115	0.0111038	0	0.0111038	0	0	0	0	0	0.14435	0	0.0444153	0.0444153	0.210973	0.0999345	0.0111038	0	0	1.52122	0	0	0.0555192	0	11.8145	0.0111038	0.166557	0	0.0111038	0.0222077	0.0111038	0.0777268	0	1.04376	0	0	0.0222077	0.0999345	0.644022	0.621815	0.155454	0.0222077	0.0444153	0.244284	0	0	0	0.0888307	0	0	0	0	0.0111038	0	0	0	0	0	0	0.066623	0	0.966033	0.0444153	0	0	0.0555192	0.0111038	0.0111038	0	5.88503	0	0	0	0	0.0888307	0	0.0555192	5.59633	8.31677	0.0222077	1.21032	0.066623	0	1.11038	0.0111038	0	0.0111038	0	0.0444153	0	0	0.433049	0	0.344219	0	0.0222077	0	0.23318	0	0	0.0111038	0	0.0777268	0.0888307	0.344219	0.0777268	0.0222077	0	0	0	0.0777268	1.4546	0.0555192	1.28804	0	0	0	0	0.0111038	0	0	0	0.0111038	0.14435	0	0	0.111038	0.23318	0	0.0111038	0	0.89941	0	0	0.0222077	0	0.0222077	0	0.0222077	0	0	0.0111038	0.0222077	0.0222077	0	0	0.0111038	0.0777268	0	0	0	0	0	0.0222077	0	0.344219	0.89941	0	0	0.0111038	0	0.066623	0.0333115	0.0444153	0.0111038	0.0555192	0.222077	0.0111038	0.877203	0.188765	0.188765	0	0.0333115	0	0.0111038	0	4.60809	0	0	1.03266	0.0111038	0.0222077	1.1548	0	0	0	0.0888307	0.111038	0.344219	0.0444153	0	0	0.0111038	2.57609	0	0	0.0111038	0.766164	0	0.14435	0.0111038	0	0	0	0.0111038	0.111038	0.0777268	0.0999345	0	0.0444153	0.0333115	0	0	0.0111038	0.0888307	0	0	0	0	0	0.222077	0	0.0222077	0	0	0	0	0.0444153	0	0	0.0111038	0.266492	0.0111038	0	0	0.0111038	0	0.0222077	0	0	0	0	0	0.0555192	0	0	0	0	0.0111038	0	1.69889	0.0888307	0.0222077	0.0555192	0	0.0111038	0	0.066623	6.25146	0.111038	0	0.0333115	0	0.111038	0	0	0	0	0	0.0888307	0	0.355323	0	0	0	0	0	0.0999345	0.0333115	0.0111038	0.0111038	0.821684	0	0.0444153	0	0.821684	0.0333115	0.421946	0	0	0.0444153	0	0	0.155454	0.0222077	0.588503	0	0.0222077	0	0.0555192	0.0222077	0.0111038	0.266492	0	0.133246	0	0	0.0111038	0	0	0.244284	0	7.32853	0	0	0	0	0	0.0555192	0.0111038	0.122142	0	0	0	0.0333115	0	0	0	0	0	0	0.0444153	0	0	0	0.0555192	0	0.0222077	0.355323	0	0	0	0	0.0111038	0.122142	0	0.0222077	5.42977	1.47681	0.0222077	0	0.0333115	0.0222077	6.88438	0.122142	0	0.0333115	0.0111038	0	0.0111038	0	0	0.0333115	0	0.177661	0	0.0333115	0.111038	0.0555192	0.188765	2.87589	0.299803	10.0601	0.066623	5.74068	0	0.122142	0.2887	0.488569	0	56.4297	0.777268	0.0333115	0.122142	18.1992	1.1659	0.888307	0.222077	0.366426	0.37753	0	1.01045	1.31025	0.0111038	0.266492	0.199869	0.688438	1.70999	0.866099	2.82037	0.0111038	5.59633	0.0555192	0.222077	5.45198	1.79882	0.52188	0.532984	16.1561	0.66623	0.977137	0	1.4546	0.0111038	1.24363	0.322011	0	0.599607	2.3096	4.44153	0.0777268	0.0111038	0	0.0777268	0.95493	0.111038	0.0111038	0.0888307	0.0999345	0.23318	9.91572	0.399738	0.0999345	0.0111038	0	0.0333115	0.210973	0.177661	3.06466	2.46505	0.133246	0.066623	0	0	1.05486	0.0111038	0	0	0	0	0.0555192	0.0555192	0	0.0222077	0	0	0.0555192	0.0222077	0.0555192	0.52188	0	0.0555192	0	0	0.210973	0	0	0.0111038	0	0.0222077	0	0	0	0	0.222077	7.20639	0.0555192	0.0222077	0.222077	0	0	0	0.0333115	0.0222077	0.0333115	0	0	0.0111038	0.0777268	0.210973	0	0.277596	0	0.066623	0.0111038	0.23318	0	1.41019	9.96014	0.777268	0	0.755061	0.177661	0	0	0.0111038	0.0777268	0	0	0	0	0.066623	0.0111038	1.59895	0.0222077	0.0777268	0.266492	0.0111038	0.0111038	0.122142	0	0.111038	0.644022	0	0	0.0444153	0.23318	0	0	0	0	0	0.244284	0	0	0	0	0	0	0	0	0	0.0222077	0	0.0111038	0	0.0111038	0	0	0	0.0111038	0	0	0	0.0888307	0.0111038	0	1.12149	0.0444153	0.366426	0	0	0	0.0111038	1.61006	0.333115	0	0	0.732853	0.0111038	0.14435	0	0	0	0.177661	0.0111038	0	0.155454	0	0.0222077	0.199869	0.0222077	0	0.755061	0.0888307	0	0	0.0222077	0	0	0	0.0111038	0.355323	0.188765	0	0	0.0333115	3.28673	0.0111038	0.0222077	0	0	0	0.0111038	0.0222077	0.0111038	0.355323	0	0	0	0.0111038	0	0.0222077	0	0	0	0	0	11.0039	0	0	0	0	0.777268	0	0.0333115	0.155454	0	0	0	0	0	0	0	0	0.0555192	0.0111038	0.0111038	0	0.0777268	2.16525	0	0	0.577399	2.97583	0.199869	8.53885	0.0111038	0.0555192	0	1.86544	1.7433	0.0999345	0.0111038	0.210973	0	0	0	0	0	0	0	0	0.0555192	0.488569	0	0	0	0	0	0.14435	0	0.122142	1.18811	0	0	0.0888307	0.566295	24.2508	0.455257	0.0777268	0.333115	0.37753	1.83213	8.06138	5.24101	2.05421	0.322011	0.0111038	0.14435	3.09797	18.8765	7.26191	0.0222077	0.0888307	7.77268	3.67537	0.255388	1.53233	5.25211	1.09928	6.25146	0.0444153	0.0333115	0	0.0111038	0	0	0	0	0	0	0.0111038	0.222077	0.0999345	0.155454	0.0111038	0.0333115	0.0111038	0.310907	0	0	0	0	0	0	0	0.555192	0	0	0.122142	0	0	0.0111038	0	0	0	2.53167	0.188765	0.977137	0.0111038	0.0555192	0	0	0.111038	1.34356	0.0111038	0	0.743957	0.111038	0.0222077	0	0	0.466361	1.03266	0	0	0	0.0222077	2.24297	0	0	0.0999345	0	0.0111038	0.0111038	0.0111038	0.0111038	0.0222077	0.0444153	0	0.244284	0	0.0111038	0.0555192	0.066623	0.0111038	0	0.0999345	0	0	0.0222077	0	0	0.0111038	0	0	0	0	0	0	0	0	0.0333115	0.0333115	0	0	0	0	0	0	0.0111038	0.0111038	0	0	0	0.0111038	0	0	0.0444153	0	0	0	0.122142	0	0.0111038	0	0.0222077	0	0.133246	0.821684	0.0333115	0.0111038	0.133246	0	0	0.210973	0	0.0111038	0	0.0999345	0.0111038	5.26322	0.0111038	6.49574	0.0333115	0	0	0.0777268	0.0222077	0	0.577399	0.299803	0.0333115	0.111038	0	0.0222077	0	1.90986	0	0	0.0444153	0	0	0.0111038	0	0.388634	0.0111038	0.266492	0.333115	0	0.0111038	0	0.277596	0.122142	0.0222077	0	0	0	0.14435	0	0.0888307	0.52188	0	0	0.366426	0	0	0.0444153	0.710645	0.155454	0.0222077	0.0111038	0	0.488569	0.52188	0.0111038	0	0	0	0	1.4546	0.0555192	0.0111038	0.755061	0	0.0111038	0.133246	0	0.0111038	0.0111038	0	0.0999345	0	0.510776	0	0	0.0111038	0.155454	0.0777268	0	0.266492	0	0	0	0.0111038	0.066623	0.066623	0.0111038	0	0.255388	0.111038	0	0.0222077	0	0	0	0	0.0222077	0	0.066623	0	0	0	0.0333115	0	0	12.0477	0	0	0.155454	0	0	0.588503	0.0222077	0.0222077	0.0111038	0.0888307	0.0555192	0.0111038	0	0.0777268	0.0111038	0.111038	0.23318	0	0	0.0444153	0	0	0	0.166557	0.399738	0.0111038	0.0111038	0	0.2887	0.0222077	1.17701	0.266492	0.133246	0.0222077	0.0555192	0.0444153	0.0111038	0	0	0.277596	0.621815	0	0	0	0	0.0222077	0	2.09862	0	0.0555192	0.355323	0	0	0	0.943826	3.15349	0.0111038	0	0	0	0	0.52188	0.555192	0.166557	0.177661	0.0444153	0.133246	0	0	0.0222077	0.0111038	0.732853	0.888307	0	0	1.04376	0.0222077	0.122142	0.0222077	0.0111038	0.0444153	0	0.0999345	0.299803	1.28804	0.0999345	0.52188	0	0	0	0	0.0111038	0.0111038	0.0444153	0.0444153	1.59895	0	0.0777268	0.444153	0	0.0555192	0.255388	0	1.90986	0	0	0.188765	0.166557	0.455257	0.0222077	0	0.0111038	0	0.155454	0	0.743957	0	0.588503	0	0.0111038	4.38601	0	0	0.14435	0.0333115	0	1.13259	1.4435	0.199869	0.399738	0.0111038	0.333115	0.0333115	0.0333115	4.07511	0	0	0.0222077	0.0222077	0	0.0111038	0.0333115	0	0.0888307	0.37753	0	0.0111038	0	0	0	0.0222077	0	0.0555192	0.066623	0	0.0222077	0.421946	0	0.0999345	0	0.0111038	0	0	0	0	0.0333115	0	0	0	0.2887	0.0444153	0.0222077	0	0	0	0	0	0.14435	0	0.0888307	0.222077	0	3.07576	0	0.0555192	0	0	0.932722	0.0111038	0.0222077	0	0	0.0333115	0	0.0222077	0.14435	0.0333115	0.455257	0	0.0333115	0.23318	0.0444153	0	0	1.90986	1.4435	0	0	0	0	0.066623	0	0.0888307	0.0111038	0.322011	0	0.0222077	0	0	0.0111038	0.488569	0	0.0777268	0.0111038	0.0111038	0.0333115	0	0	0.0111038	0	0	0.133246	0	0	2.08752	0	0	0	0	8.76092	0.0555192	0	0.0555192	0	0.0555192	0.0111038	0.0111038	0.0111038	0	0.0111038	0	0	0	0	0	0	0.854995	0.066623	0	0.0111038	0.0222077	0.0222077	0.0111038	0.0222077	0.0888307	0.0111038	0.0111038	0	0	0.0222077	0	0	0.0222077	0	0.244284	0	0	0.133246	0	0.0333115	51.8105	0.0777268	7.2397	0	0.599607	0.066623	0	0.0111038	0	0	0.0999345	0	0.23318	0.0444153	0	0.0111038	0.0555192	0	0	0	0.14435	0	0	0	0.177661	0	0.0333115	0.177661	0	0	0	0	1.57674	0.277596	0	0.0111038	0.0111038	0	0	0.433049	0	0.477465	0	0.0444153	0.0111038	0.0555192	0.133246	0	0.066623	0	0.23318	0.0333115	26.0385	0.210973	2.14304	0.555192	18.288	0.0222077	0	0	0.0111038	0	0	0.14435	0.0333115	0	0	0.0222077	0	0	0.0111038	0.222077	0	0	0.0555192	0	0.0444153	5.56302	0	0.0111038	0.499672	0	0	0.52188	0	0	0	0.14435	0.0777268	0.0111038	0	0.710645	0	0	0	0	0.111038	0	0.0222077	0	0.111038	0.155454	0	0.066623	0.122142	0	0	0.0222077	0.444153	0	0.0444153	0.066623	0	0	0	0.0111038	0.0555192	0.266492	0.0222077	0.0111038	0.0111038	4.61919	0	0	0.766164	0	0	0	0	0	0	0.0444153	0	0.0333115	0.0111038	0	0.155454	0	0.0111038	0	0	0	0	0	0.0222077	0.2887	0	0	0.0777268	0.188765	0	0.0111038	0	0.0111038	0	0	0.155454	0.588503	0	0.0444153	0	0.0111038	0	0	0.0333115	0.0333115	0	0	0	0	0	0.277596	0	0.222077	0.0222077	0.0333115	0.255388	0	0	0	1.99869	0	0.655126	0.0999345	0.0111038	0	0.466361	0	0.0111038	0	0.0111038	0.244284	0	0.166557	2.13194	0	4.18614	0.133246	0	0	0	0.599607	2.70933	0.588503	0	0	0	0	0.466361	0.210973	0.0333115	0.0222077	0.0111038	0	0	0.111038	0.266492	0	0	0.0222077	0	3.96407	6.11821	0	0.0777268	0	0	0.0444153	0.0222077	0	1.14369	0.854995	0.122142	0.710645	0	0	0.0111038	0	0.0999345	0.0111038	0.0333115	0	1.06597	0	0	0.210973	0	0	0	0	0.133246	0	0	0	0.0111038	0.0111038	0	0	0.133246	0.0333115	0	0	0	0	0	0	0	0	0	0.0111038	0	0	0.0555192	0	0.444153	0	0	0.355323	0.0333115	0.0888307	0.0111038	0	0	0	0.133246	0.0777268	0	0	0	0.0444153	1.08818	0	0	0.0111038	0.199869	0.111038	0	0	0.0222077	0	0	0	0	0	0.0111038	0.322011	0.0111038	0.0111038	0.0111038	0	0	0.0222077	0.0222077	0.0333115	0.066623	0.0222077	0	0.0111038	0	0	0	0	0.0333115	0	0.0222077	0.266492	0.0555192	0	0	0.0999345	0.0555192	0.0999345	0.133246	0	0.133246	0	0	0	0.14435	0.555192	0	0.066623	0.0111038	0	0.0444153	2.20966	0.0111038	0	2.66492	0.0555192	0.0111038	0	0	0.410842	0.333115	0.177661	0	0	0	0.0111038	0	0	0.066623	0	0.299803	0	0.155454	0	0.122142	0	0	0.199869	0	0.0555192	0.0999345	0	0	0.52188	0	0.0222077	0	0	0.0111038	0.0111038	0.133246	0	0.333115	0.0111038	0	1.07707	0	0	0	0	0.0111038	0	0	0	0.210973	1.31025	2.08752	0	0	0.066623	0.0111038	0.0333115	0	0.0333115	0	0.0222077	0	0.777268	0	0.0999345	0	0.244284	0.0111038	0.0222077	0.0999345	1.06597	0	0	1.01045	0.0444153	0.0444153	0	0.23318	0.166557	0	0.0111038	0	0	0.0777268	0.066623	0	0.23318	0.743957	0.0222077	0.0888307	0	0.0444153	0	0	0.0777268	0	0.255388	0.0111038	0	0.433049	0	0.222077	0	1.04376	0.0111038	0.0333115	0	0.66623	2.55388	0.0111038	0.0777268	0.0555192	0.0999345	0.0444153	0	0.0555192	0	0.0111038	0	0	0.133246	0.0222077	0	0.066623	1.35467	0	0.766164	0	0.943826	0	0	0.0444153	0.0444153	0.222077	0	0	0.155454	0	0.0111038	0.0111038	0.0222077	0	0.0555192	0	0.0999345	0	0.788372	0.743957	0.832787	0.0111038	0.0222077	0.0111038	0.0333115	0.111038	0.399738	0	0	0	0.133246	0.0222077	0	0	0	0	0	0	0	0	0.0333115	0.0555192	0	0	0.111038	0.0111038	0.122142	0.0777268	0	0	0	0	0	0.0222077	0.0222077	0	0.0222077	0	0.0111038	22.0078	0.0111038	0.0111038	0.0111038	0	0	0	0	0.0333115	0.0444153	0	0.0222077	0	0	0	0	0.455257	0.122142	0	0.0888307	0	0	0.577399	0	0.0222077	0.0222077	0.0555192	0	0.0222077	0	0	1.63226	0.066623	0	0.0111038	0	0.310907	0	0	0	0	0.111038	0	0.0888307	0	0.0555192	0	0.066623	0	0	0.155454	0.410842	0.0222077	0.0333115	0.0888307	0	0.0222077	0.166557	0.0333115	0	0.0111038	0	0.0222077	0.0444153	0	0.266492	0.0111038	0	0.0444153	0.0444153	0.322011	0.0111038	0	0.0333115	0.0555192	0.0444153	0.499672	0.0333115	0	0	0.0444153	0.0111038	0	0.166557	0	0.122142	0	0.0111038	0.14435	0	1.21032	0.0111038	0	0.2887	0.0222077	0.0222077	0	0.0222077	0	0	0	0.0111038	0.0555192	0.0333115	0	0.0111038	0.166557	0.0555192	0	0.188765	0	0	0	0.0333115	1.1548	0	0	0.0333115	0.599607	0	0	0.066623	0	0.0555192	0	0	0.0111038	0	0	6.30698	0.0444153	0	1.06597	2.0209	0	0	0	0.188765	0	0.066623	0.0555192	0.0444153	0.066623	2.887	0.0111038	0.0111038	0.699541	0.0222077	0	0.0111038	0.0888307	0.0888307	0	0.2887	0	6.15152	0	0	0.0222077	0.466361	0	0.0111038	0.510776	0.188765	0.0777268	0.37753	0	0	0	0.0999345	0	0.0444153	0.0111038	0.111038	0	0	0	0	0.0777268	0	0.0444153	0	0.0777268	0	0.0111038	0.111038	0.066623	0.455257	0.0222077	0.0111038	0.0444153	0	0.0111038	0	0.0222077	0	0	0.0111038	0.0333115	0	0	0.0111038	0.0555192	0	0.0111038	0.066623	0.344219	0.0222077	0.0111038	0	22.1077	0	0	0.122142	0	0	0	0.699541	0.299803	0	0.122142	0.166557	0	0.0888307	0.066623	0.743957	10.7374	0	0.166557	0	0.166557	0.0333115	0	0.199869	0	0.621815	0.0111038	0	1.36577	0.111038	0.355323	0.0777268	0	0	0.544088	0.0555192	0	0.0888307	0.0222077	5.64075	0	0	0	0.0111038	0	0.0444153	0.732853	0.0111038	0.255388	0	0	0.510776	7.00652	0	0.0999345	0.0111038	0	0.0444153	0.188765	0	0	0	0.0111038	1.53233	0.0444153	0.0111038	0.0555192	0.0111038	0.0111038	0	0.111038	0.0999345	0	0	0	0.210973	0	0.0555192	1.65447	0.066623	0	0.0111038	0.0555192	0.0555192	0.0444153	0.0777268	0.466361	0	0.0444153	4.07511	0.854995	0.721749	15.5454	1.82103	0.0333115	0.466361	0.0111038	0.477465	0	0.0333115	0.0111038	0	0.0444153	30.1802	0	0.0999345	0.37753	0.23318	0.188765	0	0	0	0	0.0222077	4.49705	0.0222077	0	0.0222077	0.0111038	0.388634	0.0222077	0	0	0	0.0222077	0.0555192	0	0.133246	0	0.0444153	0.066623	0.0444153	0.0777268	0	0.832787	0.0555192	0	0.210973	0	0	0	0.266492	0.0444153	0	0.299803	0.066623	0	0	0.0333115	0	0.210973	0.0222077	1.17701	0.166557	0.0555192	0	0.0222077	0.111038	0	0	0	0.632918	0.111038	0	0.122142	0	0.510776	0	0.0999345	0	0.0111038	4.77465	0	0	0.0111038	0.344219	1.06597	5.28542	0.255388	0.0111038	0.111038	22.6962	0.0111038	0	0.266492	0.0111038	0.0111038	0.0111038	0	0	0	0	0.0555192	0.0222077	0.14435	0.0888307	0.188765	0.0111038	0.0111038	0	0	0	0.0555192	0	0	0.0111038	0.111038	0.0222077	0.0111038
0	0	0.495095	0.0154717	0	0	0	0	0.154717	0.0309435	0	0.0773587	0	0	0.0618869	0.0154717	0.0154717	0	0.0154717	0.0309435	0	0.340378	0	0.402265	1.43887	0.0618869	0.433209	0	2.33623	0	0.0618869	0.0154717	0	0	0.0154717	0.0154717	0	0.35585	0	0.0309435	0	0	0.0154717	0	0	0.0154717	0	0.526039	8.29285	0.0154717	0.0309435	0	0.216604	0	0.0154717	0.0464152	0	0	0	0	0.232076	0.0464152	0.0154717	0.0464152	0.0309435	0	0.0464152	0	0	0	0.0464152	0	0.216604	0.433209	0	0.0309435	0.0618869	0.309435	0.123774	0	0	0.0154717	0	0.0464152	0.0309435	0	0	0.201133	0.0618869	0	0	0	0	0	0	0	0.216604	0.0309435	0	0.216604	0	0.0773587	0.0618869	0	4.57963	0	0	2.75397	0.0618869	0	0	0.123774	1.73283	0.0309435	0.0618869	0.0154717	0.170189	0	0.0309435	0	0.0464152	0.495095	0	0.0464152	0.0309435	0.0154717	0	0	0	0.185661	0	1.25321	0.0309435	0.0154717	0.201133	0.0309435	0.541511	0.0154717	0	0	0	0	0.0154717	0.0154717	0.0154717	0.0154717	0	0	0	0.0928304	0	0.0309435	0.990191	0.0154717	0.139246	0.0309435	0	0.0618869	1.03661	0	0.0154717	0	0.0154717	0.0464152	0	0.0464152	0.0928304	0.123774	0.7117	0.154717	0.0154717	0	0	0.0154717	0.0154717	0	0	0	0.0154717	0	0	0.0464152	0.0154717	0	0	1.08302	0	0	0.170189	0	0.185661	0	0	0	0	0	0	0	0	0.0154717	0	0.0309435	0	0.0464152	0	0.0154717	0	0	0.0618869	0.510567	0.0309435	0	0.0309435	0	0.0618869	0.0309435	0.108302	0	0	0	0	0.0309435	0.0154717	0	0	0.0464152	0	0	0.0309435	0.139246	0.123774	0	0	0	2.83133	0	0.0154717	0.0154717	0	7.27171	0	0.278491	0	0	0	0.0154717	0.0309435	0	1.00566	0	0.0618869	0	0.154717	0.912832	0.541511	0.340378	0.0309435	0.108302	0.464152	0	0	0.0154717	0.0309435	0	0	0	0	0.0309435	0	0.0154717	0	0	0	0	0.0309435	0	0.649813	0.0309435	0	0	0.0154717	0.0309435	0	0	7.70492	0.0154717	0	0	0	0.0928304	0.0154717	0	6.37435	5.77096	0.0464152	1.22227	0.0154717	0	1.67095	0.0618869	0.0309435	0.0309435	0	0.0154717	0	0	0.7117	0	0.649813	0	0.0309435	0	0.185661	0	0	0	0	0.0309435	0.139246	0.386793	0.108302	0	0	0	0	0.0928304	0.727171	0.0309435	2.61472	0	0	0	0.0464152	0.0773587	0	0	0	0	0.495095	0	0	0	0.464152	0.0464152	0	0	0.850945	0	0	0.0618869	0.0309435	0.0154717	0	0.0154717	0	0	0	0.0309435	0.0618869	0	0	0	0.185661	0	0	0.0154717	0	0.0309435	0.278491	0	0.340378	1.03661	0.0154717	0	0	0	0.0464152	0.0464152	0	0	0.0618869	0.35585	0	0.7117	0.0773587	0.0928304	0	0.0309435	0	0.0309435	0.0154717	4.42492	0	0	0.773587	0.0618869	0	1.06755	0	0	0	0.0773587	0.0464152	0.371322	0.0618869	0	0	0	3.32642	0.0154717	0	0	0.526039	0.0309435	0.201133	0	0	0	0	0	0.0928304	0.0773587	0.123774	0.0154717	0	0.0309435	0	0	0.0154717	0.123774	0	0	0	0	0	0.108302	0	0	0	0	0	0	0.0309435	0	0	0.0309435	0.44868	0	0	0	0	0	0.0773587	0	0	0	0	0	0.0928304	0.0154717	0	0	0	0.0154717	0	1.2068	0.0618869	0.0618869	0.0309435	0	0	0	0.0309435	6.65285	0.0618869	0.0154717	0.0154717	0	0.0618869	0	0	0	0	0	0.139246	0	0.263019	0	0.0154717	0	0	0	0.154717	0.0154717	0	0.0309435	0.897361	0	0.0464152	0	0.850945	0.0464152	0.170189	0	0.0154717	0.0309435	0	0	0.0928304	0.108302	1.37698	0	0.0309435	0	0.0618869	0.0154717	0	0.247548	0.0154717	0.216604	0	0	0.0154717	0	0	0.293963	0	4.53322	0	0	0	0	0	0.0773587	0	0.139246	0	0	0	0	0	0	0	0	0	0	0.0618869	0	0	0	0.108302	0	0.0154717	0.541511	0	0	0	0	0.0154717	0.185661	0	0	4.9819	0.912832	0	0.0154717	0.0464152	0.0309435	3.71322	0.170189	0.0154717	0.0773587	0.0154717	0	0	0	0	0	0	0.170189	0	0	0.123774	0.0773587	0.371322	1.64	0.0928304	6.17322	0.0464152	3.51208	0	0.108302	0.123774	0.897361	0	33.8367	0.479624	0.0773587	0.123774	10.2732	0.7117	1.60906	0.371322	0.35585	0.402265	0.0618869	0.773587	0.897361	0	0.139246	0.324906	0.417737	1.67095	0.897361	3.40378	0	5.12114	0	0.293963	4.65699	0.943776	0.820002	0.758115	15.2861	0.479624	1.14491	0	1.19132	0.0154717	0.696228	0.293963	0	0.417737	1.37698	2.87774	0.123774	0	0	0	1.19132	0.0618869	0.0154717	0.0773587	0.170189	0.263019	10.9385	0.309435	0.139246	0	0.0154717	0.108302	0.247548	0.572454	2.55284	1.37698	0.170189	0.0618869	0	0.0309435	0.680756	0	0	0	0	0.0154717	0.0309435	0.0618869	0	0	0	0	0.0618869	0.0154717	0.154717	0.324906	0	0.0773587	0	0	0.154717	0	0	0.0618869	0	0.0309435	0	0	0	0	0.263019	9.74719	0.0464152	0.0154717	0.386793	0	0	0	0	0	0.0154717	0	0	0	0.0618869	0.572454	0	0.603398	0	0.0464152	0	0.35585	0	1.03661	12.4393	0.7117	0	1.2068	0.371322	0	0	0.0309435	0.0309435	0	0	0	0	0.0464152	0	0.850945	0	0.0773587	0.201133	0.0618869	0	0.108302	0	0.35585	0.649813	0.0154717	0	0	0.247548	0	0.0309435	0	0.0154717	0	0.309435	0.0154717	0	0.0154717	0	0	0	0	0	0	0.0154717	0	0	0	0.139246	0	0	0	0	0	0	0	0.0928304	0.0928304	0	1.93397	0.0928304	0.35585	0	0	0.0154717	0	1.05208	0.0773587	0	0.0464152	0.433209	0	0.0464152	0	0.0309435	0	0	0.0618869	0	0.247548	0.0309435	0.0154717	0.263019	0.0464152	0	0.618869	0.0928304	0	0.0154717	0.0464152	0	0.0154717	0	0	0.495095	0.0464152	0	0.0154717	0	3.5585	0.0154717	0	0.0154717	0	0	0.0464152	0	0.0154717	0.108302	0	0	0	0	0	0	0	0.0154717	0	0	0	11.8049	0	0	0	0	0.649813	0	0.0309435	0.510567	0	0	0	0	0.0154717	0	0	0	0.0309435	0.0618869	0.0464152	0	0.139246	1.60906	0.0154717	0	0.386793	3.31095	0.108302	7.117	0	0.0464152	0	1.14491	1.3151	0.0464152	0.0154717	0.108302	0	0	0	0	0	0	0	0	0.0154717	1.06755	0.0309435	0	0	0	0	0.402265	0	0.0464152	1.4234	0.0309435	0.0309435	0.108302	0.386793	24.925	0.293963	0.0309435	0.247548	0.216604	1.5317	8.81889	6.00303	1.68642	0.278491	0.108302	0.0928304	3.58944	20.2216	4.76529	0.0154717	0.154717	7.68945	4.25473	0.309435	2.11963	9.40681	1.64	6.76115	0	0.0309435	0.0154717	0	0	0	0	0	0.0309435	0	0	0.0464152	0	0.0464152	0	0	0.0928304	0.139246	0	0	0	0.0154717	0	0	0	1.00566	0	0	0.170189	0	0	0	0	0	0.0154717	2.97057	0.185661	1.39246	0.0309435	0.0154717	0	0	0.0618869	2.11963	0.0309435	0.0154717	0.742643	0.185661	0.0618869	0	0	0.572454	1.87208	0	0	0	0	3.35737	0	0	0.0773587	0	0	0	0	0	0	0	0	0.479624	0	0	0.0309435	0.0773587	0.0154717	0	0.0928304	0	0	0.0309435	0	0	0.0154717	0.0154717	0	0	0	0	0.0154717	0	0	0.139246	0.123774	0	0	0	0.0154717	0	0	0.0154717	0	0.0154717	0	0	0.0154717	0	0.0154717	0.139246	0.0464152	0	0	0.0464152	0	0.0154717	0	0	0	0.123774	0.603398	0	0.0618869	0.0464152	0	0.0154717	0.278491	0	0	0	0.0464152	0.0464152	4.36303	0.0309435	6.48266	0.139246	0	0	0.108302	0.123774	0	0.479624	0.139246	0.0154717	0.0928304	0	0.0154717	0	2.75397	0	0	0.0309435	0	0	0	0	0.340378	0	0.433209	0.293963	0	0	0.0154717	0.634341	0.108302	0	0	0	0	0.108302	0	0.0309435	0.556982	0	0	0.263019	0	0.0154717	0.0618869	1.08302	0.0928304	0.0309435	0	0	0.44868	0.201133	0.0309435	0	0.0618869	0.0154717	0	2.07321	0.0154717	0	0.556982	0	0	0.0773587	0.0154717	0	0.0154717	0	0.185661	0	0.680756	0	0	0.0154717	0.0928304	0.201133	0	0.263019	0	0	0	0.0309435	0.0154717	0.170189	0	0.0154717	0.464152	0.170189	0	0.0154717	0	0	0	0	0	0	0.0309435	0	0.0309435	0	0.0464152	0	0	10.5827	0	0	0.108302	0	0.0154717	0.618869	0.0773587	0.0309435	0	0.0309435	0.0773587	0.0154717	0	0.0464152	0	0.108302	0.154717	0	0	0	0	0	0	0.0928304	0.603398	0.123774	0	0.0154717	0.371322	0	1.46981	0.0928304	0.0928304	0.0309435	0.123774	0.278491	0	0	0	0.216604	1.4234	0.0154717	0	0.0154717	0	0.0309435	0	1.39246	0	0.0464152	0.80453	0	0	0	0.386793	5.98756	0.0618869	0	0	0	0	0.572454	0.943776	0.154717	0.309435	0.0154717	0.0309435	0	0	0.0154717	0.0928304	1.06755	0.727171	0.0154717	0	1.11396	0.0154717	0.154717	0	0.0464152	0	0	0.108302	0.526039	1.45434	0.123774	0.309435	0	0	0	0	0	0	0.0154717	0	2.16604	0	0.154717	0.170189	0	0.0464152	0.680756	0.0464152	2.76944	0.0464152	0	0.154717	0.201133	0.773587	0.0309435	0.0618869	0.0154717	0	0.185661	0	0.263019	0	0.309435	0	0	2.36718	0	0	0.0154717	0.0618869	0	2.22793	1.70189	0.123774	0.572454	0	0.0773587	0	0.0464152	2.08868	0	0	0.0309435	0.0154717	0	0.0154717	0.0773587	0	0.108302	0.541511	0.0154717	0	0	0	0.0154717	0.139246	0	0.0309435	0.108302	0	0.0618869	0.587926	0	0.0773587	0.0309435	0	0	0	0.0154717	0	0	0	0	0.0154717	0.603398	0.123774	0.0309435	0	0.0154717	0.0154717	0.0154717	0	0.0464152	0	0.0309435	0.0309435	0	2.10416	0	0.0464152	0	0	0.696228	0	0	0	0	0.108302	0	0.201133	0.0309435	0.0154717	0.618869	0	0.0464152	0.433209	0.0154717	0	0	2.0268	1.3151	0	0	0	0.0154717	0.123774	0	0.0928304	0	0.123774	0	0.0464152	0	0.0154717	0	0.44868	0	0.108302	0	0.0154717	0.0154717	0	0	0	0	0	0.0618869	0	0	2.63019	0	0	0	0	9.66983	0.0464152	0	0.0464152	0	0.123774	0.0154717	0.0154717	0.0618869	0	0.0464152	0.0309435	0	0.0154717	0	0.0154717	0.0154717	0.587926	0.0464152	0	0.0928304	0.108302	0	0	0.0154717	0	0	0	0	0	0.0309435	0	0	0.0154717	0	0.0928304	0	0	0.0773587	0	0	49.4941	0.0309435	7.28719	0.0773587	0.603398	0.0773587	0	0	0	0	0.0154717	0	0.526039	0.0309435	0	0	0.0309435	0	0	0	0.433209	0	0	0	0.263019	0	0.0154717	0.108302	0	0	0	0	1.56265	0.417737	0	0.0309435	0.0309435	0.0309435	0	0.618869	0	0.773587	0	0.0928304	0	0.0928304	0.0928304	0	0	0.0154717	0.417737	0.0154717	47.7922	0.139246	2.78491	1.09849	19.2623	0.0154717	0	0	0	0	0	0.216604	0.0154717	0	0	0.0309435	0	0	0.0309435	0.278491	0	0.0154717	0.0773587	0	0.0464152	7.59662	0	0.0154717	0.897361	0	0	0.510567	0	0	0.0154717	0.154717	0.154717	0	0	1.14491	0.0154717	0	0	0	0.108302	0	0.0154717	0	0.185661	0.201133	0	0.0309435	0.123774	0.0464152	0	0.0464152	0.108302	0	0.0464152	0.0464152	0	0	0	0	0.0309435	0.185661	0	0.0154717	0.0154717	3.63586	0	0	0.556982	0	0.0154717	0	0	0	0	0.0309435	0	0.0773587	0	0	0.139246	0	0	0.0154717	0	0.0154717	0	0.0154717	0.0154717	0.402265	0.0154717	0.0309435	0.170189	0.293963	0	0	0.0154717	0	0	0.0154717	0.0618869	1.25321	0	0	0	0.0154717	0.0464152	0	0	0	0.0154717	0	0	0	0	0.309435	0	0.216604	0	0.0773587	0.154717	0	0	0	3.29548	0	1.14491	0.0464152	0.0309435	0	0.278491	0	0	0	0.0154717	0.433209	0	0.402265	1.60906	0	4.05359	0.44868	0	0	0	0.727171	3.7751	0.263019	0.0309435	0	0.0154717	0	0.479624	0.108302	0	0	0.0309435	0	0.0154717	0.123774	0.154717	0	0.0773587	0.0154717	0	4.10001	6.79209	0	0.0773587	0	0	0	0	0.0154717	1.81019	0.340378	0	1.4234	0.0464152	0	0.0309435	0	0.44868	0.0154717	0.123774	0	1.37698	0.0464152	0	0.185661	0	0	0	0	0.154717	0	0	0	0	0	0	0	0.324906	0.0309435	0	0	0	0	0	0	0	0	0.0309435	0.0154717	0	0	0.170189	0	0.943776	0	0	0.402265	0	0.0154717	0.0154717	0	0	0	0.0464152	0.0773587	0	0	0	0	2.11963	0	0	0	0.572454	0.0773587	0	0	0.0154717	0	0	0	0	0.0154717	0	0.185661	0.0154717	0	0	0	0	0	0.0154717	0.0309435	0.216604	0.0309435	0	0.0309435	0.0154717	0	0	0.0154717	0.0309435	0	0	0.0154717	0.0154717	0.0154717	0	0.216604	0.0773587	0.108302	0.232076	0	0.0928304	0	0	0	0.309435	0.835474	0.0154717	0.0773587	0	0	0.0309435	2.38265	0	0	4.54869	0.0928304	0	0.0154717	0.0154717	0.80453	0.263019	0.216604	0	0.0154717	0	0	0	0	0	0	0.464152	0	0.309435	0	0.0773587	0	0	0.123774	0.0309435	0.170189	0.0154717	0	0	0.216604	0.0154717	0	0	0	0.0464152	0	0.0464152	0	0.417737	0	0	1.25321	0	0	0	0.0154717	0	0	0	0	0.0773587	2.36718	4.11548	0	0	0.0309435	0	0.123774	0	0	0	0.170189	0.0154717	0.634341	0	0.0464152	0	0.340378	0	0.0464152	0.108302	1.37698	0	0	1.12944	0.0928304	0.0618869	0	0.154717	0.108302	0	0.0464152	0	0.0154717	0.247548	0.0618869	0	0.123774	1.67095	0.0464152	0.0773587	0	0.232076	0	0	0	0	0.201133	0.0154717	0	0.510567	0	0.185661	0	1.17585	0.0309435	0.0928304	0	1.19132	4.05359	0.0154717	0.278491	0	0.123774	0	0	0.0618869	0	0.0309435	0	0	0.170189	0.0154717	0	0.0618869	1.79472	0	0.912832	0	0.665285	0.0154717	0	0.0773587	0.0773587	0.44868	0	0	0.0309435	0	0.0464152	0	0.0309435	0	0.0309435	0	0.0773587	0	0.974719	0.402265	0.866417	0	0.0154717	0.0154717	0.0773587	0.0928304	0.572454	0	0	0	0.0309435	0.0154717	0.0154717	0	0.0309435	0	0	0	0	0.0464152	0.0154717	0.139246	0.0154717	0.0154717	0.154717	0	0.0154717	0.123774	0	0	0	0	0	0.0154717	0	0	0	0	0.0618869	19.1695	0	0.0154717	0.0464152	0	0	0.0618869	0	0	0.0618869	0.0464152	0	0	0	0	0	0.386793	0.0928304	0	0.139246	0	0	0.247548	0	0.0928304	0	0.0464152	0	0.0154717	0	0	2.10416	0.0928304	0	0.0154717	0	0.773587	0	0.0154717	0	0.0154717	0.0154717	0	0	0	0	0	0.139246	0.0154717	0	0.293963	0.417737	0	0.0618869	0.0309435	0	0	0.0464152	0	0.0464152	0.0464152	0	0.0154717	0.0309435	0	0.340378	0.0618869	0	0.0154717	0.0618869	0.185661	0.0154717	0	0.0928304	0.123774	0.0154717	0.402265	0	0	0	0.0618869	0	0	0.108302	0	0.278491	0	0.0154717	0.263019	0	0.881889	0.0154717	0.0309435	0.216604	0.0154717	0.0154717	0.0618869	0	0	0	0	0	0.0309435	0.0464152	0	0	0.0464152	0.0464152	0	0.216604	0	0	0	0.0154717	0.820002	0	0	0.0464152	0.247548	0	0	0.0154717	0	0.0618869	0	0	0.0154717	0	0	5.32228	0.0618869	0.0154717	2.07321	2.04227	0	0.0154717	0.0309435	0.216604	0	0.108302	0	0.0309435	0.0154717	2.97057	0.0154717	0	0.0309435	0.0464152	0.0154717	0	0.216604	0.108302	0	0.123774	0	3.82152	0	0	0	0.417737	0	0.0154717	0.0928304	0.495095	0.0464152	0.309435	0	0	0	0.0154717	0	0.0464152	0	0.0618869	0	0	0	0.0309435	0.0309435	0	0.0309435	0.0309435	0.0618869	0.0309435	0	0.247548	0	0.634341	0	0.0154717	0.0309435	0	0.0773587	0	0.0309435	0.0154717	0	0.0154717	0	0	0	0	0.0928304	0.0464152	0	0.154717	0.309435	0	0	0	16.0751	0	0	0.293963	0.0154717	0	0	0.680756	0.154717	0	0.0464152	0.0773587	0	0.0464152	0	0.402265	5.75548	0	0.0928304	0	0.123774	0.0464152	0	0.0773587	0.0154717	0.371322	0	0	0.820002	0.0773587	0.139246	0.0154717	0	0	0.139246	0.0464152	0	0.0309435	0.0154717	5.02831	0	0.0309435	0	0.0309435	0	0	0.943776	0	0.139246	0	0.0154717	0.974719	3.96076	0	0.0618869	0.0154717	0	0.108302	0.185661	0	0	0	0	1.39246	0	0	0.0309435	0.108302	0.0309435	0.0618869	0.0773587	0.216604	0	0	0.0773587	0.263019	0	0.0618869	1.71736	0.0618869	0	0.0154717	0.0618869	0	0.123774	0	0.44868	0.0154717	0.0154717	3.7751	1.36151	0.80453	18.1793	2.47548	0.0464152	0.572454	0.0773587	0.541511	0.0154717	0.0154717	0.0154717	0	0.0464152	35.0744	0	0.0464152	0.789058	0.139246	0.0309435	0	0	0	0.0309435	0.0464152	4.1619	0.0309435	0	0	0	0.309435	0	0	0	0	0	0.0618869	0	0.154717	0	0.0154717	0.0154717	0.0309435	0.123774	0	0.789058	0.139246	0	0.139246	0	0	0.0309435	0.216604	0.0618869	0	0.742643	0.0309435	0	0	0.0928304	0	0.464152	0.0154717	1.3151	0.170189	0.0154717	0	0.0618869	0.309435	0	0	0	0.866417	0.201133	0	0.0464152	0	0.742643	0	0.170189	0	0.0154717	5.95662	0	0	0.0773587	0.433209	0.990191	4.17737	0.139246	0	0.185661	30.3401	0	0	0.340378	0	0	0	0	0.0309435	0	0	0.108302	0.0309435	0.154717	0.0154717	0.0618869	0.0154717	0.0154717	0	0	0	0.0928304	0	0	0	0.0773587	0.0154717	0
0	0	0.35768	0	0	0.0149034	0	0	0.149034	0.0596134	0.0298067	0.0298067	0	0	0.0298067	0.0298067	0	0	0	0.0447101	0	0.432197	0.0447101	0.253357	1.16246	0.104323	0.462004	0	3.1148	0	0.104323	0.0149034	0	0	0.0447101	0	0	0.298067	0.22355	0.0149034	0	0	0.0298067	0.0298067	0	0.149034	0	0.22355	8.10742	0	0.0894201	0	0.0894201	0	0	0.0447101	0	0	0	0	0.506714	0.0298067	0	0.104323	0	0	0.0745168	0	0	0	0.13413	0.0149034	0.432197	0.581231	0.0596134	0.0149034	0.163937	0.31297	0.22355	0	0	0	0	0.387487	0.0447101	0	0	0.22355	0.0298067	0	0	0	0	0	0	0	0.0745168	0	0	0.372584	0	0.104323	0.0596134	0	3.9941	0.0745168	0	2.78693	0.0447101	0	0.447101	0.149034	1.98215	0.0298067	0.0894201	0.119227	0.685554	0	0.0894201	0.119227	0.0596134	0.387487	0	0.0298067	0	0	0.0149034	0	0	0.149034	0	1.37111	0.0745168	0	0.342777	0	0.536521	0.0149034	0.0149034	0	0	0	0	0.0149034	0.0298067	0.0149034	0	0	0	0.163937	0	0	0.491811	0	0.104323	0.0447101	0.0149034	0.0894201	1.11775	0	0.0149034	0	0	0.0298067	0	0.0596134	0.0447101	0.0447101	1.01343	0.119227	0.0447101	0	0	0	0.0298067	0.0596134	0	0	0	0	0.0596134	0.0149034	0	0.0447101	0	0.760071	0	0	0.0745168	0	0.476907	0	0.0149034	0	0	0	0	0	0	0.0149034	0	0.0149034	0	0	0	0.0447101	0	0	0.0447101	0.670651	0.0149034	0	0	0	0.0298067	0	0.13413	0.0149034	0	0	0	0	0.0298067	0.119227	0.0149034	0.0298067	0	0.0298067	0	0.26826	0.13413	0.0149034	0	0.0298067	1.99705	0	0.0149034	0.0447101	0	7.42187	0.0298067	0.119227	0	0	0.0447101	0.0894201	0.0894201	0	1.44563	0	0	0.0447101	0.253357	0.700458	0.283164	0.193744	0.0149034	0.0298067	0.193744	0.0149034	0.0149034	0	0	0	0.0149034	0	0	0	0.0149034	0.0149034	0	0	0	0	0.0745168	0	0.596134	0.0745168	0.0298067	0	0.0894201	0	0	0	6.73631	0	0	0	0	0.0596134	0	0	5.21617	19.8811	0.0298067	1.22207	0.506714	0	1.01343	0.0149034	0.0447101	0.0149034	0	0.0149034	0	0.0745168	0.462004	0	0.566327	0	0	0	0.208647	0	0	0	0	0	0.0894201	0.283164	0.0745168	0	0	0	0	0.13413	0.655747	0.0447101	2.17589	0	0	0	0	0.0149034	0	0	0	0	0.26826	0	0	0.0149034	0.342777	0.0447101	0	0	0.670651	0	0.0149034	0.0149034	0	0	0	0	0	0	0.0298067	0.0298067	0.0745168	0	0.0149034	0	0.909104	0	0	0.0149034	0	0.0447101	0.0745168	0	0.253357	1.23698	0.0298067	0	0	0	0.0298067	0.0298067	0.0447101	0.0149034	0.0447101	0.253357	0	0.521617	0.104323	0.0894201	0	0.0298067	0.0149034	0.0149034	0	4.24746	0.0149034	0	0.536521	0.0745168	0	0.938911	0	0	0	0.0894201	0.0894201	0.432197	0.0894201	0	0	0	2.99557	0	0.0149034	0.0894201	0.432197	0	0.119227	0.0149034	0	0	0	0	0.0596134	0.0447101	0.342777	0	0.0149034	0	0	0	0.0298067	0.104323	0	0	0	0	0	0.506714	0.0596134	0.0149034	0	0	0	0	0.0149034	0	0	0	0.40239	0	0.0149034	0	0	0	0.0447101	0.0149034	0	0	0	0	0.0447101	0	0	0	0	0.0447101	0	0.879298	1.57976	0	0.0596134	0.0149034	0	0	0.13413	5.3354	0.0745168	0	0.0447101	0.0149034	0.163937	0	0	0	0	0	0.13413	0	0.462004	0	0	0	0	0.0149034	0.283164	0.0298067	0	0	0.774974	0	0.0298067	0	0.879298	0	1.01343	0	0	0.0149034	0	0.0149034	4.08352	0.0298067	1.08794	0	0.0298067	0	0.119227	0	0	1.10285	0.0447101	0.163937	0.0298067	0.0149034	0.0298067	0	0	0.193744	0	4.18784	0	0	0	0	0	0	0.13413	2.04176	0.0149034	0	0	0	0.0149034	0	0	0	0	0	0.0298067	0	0	0.0149034	0.0447101	0	0.0298067	0.521617	0	0	0	0.0298067	0	0.417294	0	0	4.60514	0.894201	0.0149034	0.0298067	0.0298067	0	2.60809	0.149034	0	0.0596134	0.119227	0	0	0	0.0149034	0	0.0149034	0.17884	0	0	0.0745168	0.13413	0.26826	1.81821	0.149034	6.52767	0.0596134	3.71093	0	0.0149034	0.163937	0.35768	0	31.5802	0.581231	0.0447101	0.0745168	8.82278	0.670651	1.60956	0.35768	0.238454	0.566327	0.0745168	0.670651	1.14756	0.0298067	0.0745168	0.104323	0.447101	1.68408	0.819684	2.51867	0.0447101	3.97919	0.0298067	0.17884	3.27874	1.16246	0.685554	0.774974	13.5322	0.596134	1.01343	0.0298067	1.40092	0	0.611037	0.253357	0	0.745168	1.46053	2.74222	0.104323	0	0	0.0745168	0.760071	0.0745168	0.0298067	0.104323	0.0745168	0.163937	9.55305	0.372584	0.193744	0.0298067	0.0298067	0.0447101	0.163937	0.342777	3.20422	1.68408	0.0596134	0.119227	0	0	0.998525	0	0	0	0	0	0.0298067	0.0447101	0	0.0149034	0	0.0149034	0.0149034	0	0.13413	0.26826	0.253357	0.0298067	0	0	0.521617	0	0	0	0	0.0596134	0	0	0	0	0.193744	6.30412	0.0447101	0.149034	0.35768	0	0	0	0.0149034	0	0	0	0	0.0149034	0.0596134	0.476907	0	0.804781	0	0.0298067	0.0149034	0.611037	0	0.730264	11.9823	0.670651	0	0.700458	0.417294	0	0	0.0149034	0.0447101	0	0	0	0	0.13413	0.0149034	0.879298	0	0.0745168	0.193744	0.0894201	0	0.17884	0	0.193744	1.01343	0	0	0.0447101	0.0894201	0	0.0298067	0	0	0	0.40239	0.0149034	0	0.0596134	0	0	0	0	0	0	0	0.0149034	0	0	0.283164	0	0	0	0	0	0	0	0.0894201	0.149034	0	1.29659	0.298067	0.35768	0	0	0	0.0149034	0.819684	0.0894201	0.0149034	0.0596134	0.566327	0	0	0	0.0447101	0	1.25188	0.0298067	0	0.149034	0.0149034	0.0149034	0.22355	0.13413	0	0.640844	0.0149034	0.0298067	0	0.0149034	0.0447101	0	0	0	0.253357	0.283164	0	0.0298067	0.0298067	3.1297	0	0	0.0298067	0	0	0	0.0149034	0	0.22355	0	0.0596134	0	0	0	0.0298067	0	0	0	0.0447101	0	13.3832	0	0	0	0	0.655747	0	0	0.149034	0	0.0298067	0	0.0149034	0	0	0.0298067	0	0	0	0	0	0.17884	1.69898	0.0149034	0	0.417294	2.95086	0.119227	6.94496	0.0149034	0.104323	0	1.02833	1.66918	0.0447101	0.0298067	0.0447101	0	0.0149034	0	0	0.0298067	0	0	0.0298067	0.0894201	1.38601	0.40239	0	0	0	0	0.149034	0	0.0894201	0.774974	0	0	0.193744	0.40239	22.3848	0.17884	0.0745168	0.26826	0.149034	1.31149	8.31607	5.58876	1.28169	0.238454	0.0298067	0.0894201	3.47248	16.9451	3.94939	0.0149034	0.0298067	7.39206	3.74074	0.149034	1.86292	5.93153	1.43072	6.25941	0.0596134	0.0447101	0	0	0	0	0	0	0.0149034	0	0.0149034	0.208647	0.0894201	0.119227	0.0596134	0.0149034	0.0447101	0.327874	0	0	0	0	0	0.0149034	0	0.804781	0	0	0.149034	0	0	0	0	0.0298067	0	2.29512	0.521617	2.56338	0.0298067	0.13413	0	0	0.0298067	3.27874	0	0	0.894201	0.26826	0.0298067	0	0	1.74369	1.22207	0	0	0	0.0149034	2.6677	0	0	0.0447101	0	0	0	0	0.0447101	0.0298067	0.0149034	0	0.447101	0	0	0.0745168	0.0596134	0	0	0.0447101	0	0	0.0298067	0	0.0149034	0.0149034	0	0	0	0	0	0	0	0	0.0447101	0.0745168	0	0	0	0	0	0	0.0149034	0.0149034	0	0	0	0	0	0	0.0298067	0.0298067	0.0149034	0	0.0298067	0	0	0.0149034	0	0	0.119227	0.685554	0	0.0298067	0.0149034	0	0	0.417294	0	0	0	0.119227	0	3.63642	0	7.86897	0.0894201	0	0	0.149034	0.0894201	0	0.536521	0.342777	0.0298067	0.104323	0	0	0	2.41434	0.0149034	0	0.0447101	0	0	0	0	0.253357	0.0447101	0.238454	0.193744	0	0.0298067	0	0.40239	0.17884	0	0	0	0	0.0745168	0	0.0745168	0.849491	0	0	0.253357	0.0149034	0	0.0894201	1.08794	0.208647	0	0	0.0149034	0.521617	0.566327	0.0298067	0	0.0298067	0	0	1.93744	0.0298067	0.0447101	0.909104	0.0447101	0	0.0447101	0.0596134	0	0	0	0.0894201	0	0.745168	0	0	0.163937	0.149034	0.0894201	0	0.283164	0	0	0	0	0.0149034	0.149034	0.0149034	0	0.745168	0.0745168	0	0.0447101	0.0149034	0	0	0	0	0	0.17884	0	0	0	0	0	0.0149034	9.44873	0	0	0.0745168	0	0.0298067	0.640844	0.149034	0.0149034	0.163937	0.0596134	0.104323	0	0	0.0298067	0.0447101	0.17884	0.17884	0	0	0.0149034	0	0.0298067	0	0.119227	0.685554	0	0	0	0.163937	0	1.19227	0.13413	0.0596134	0	0.149034	0.298067	0.0447101	0	0.0149034	0.104323	1.05814	0.0149034	0	0.0596134	0	0.0298067	0	1.63937	0.0149034	0.0447101	0.760071	0	0	0	0.655747	3.547	0.0149034	0	0	0	0	0.417294	1.23698	0.298067	0.864394	0	0.0149034	0	0	0.0149034	0.104323	1.29659	1.66918	0	0	1.83311	0.0447101	0.193744	0	0.0447101	0.0298067	0	0.0745168	0.432197	0.953815	0.208647	0.283164	0.0596134	0	0	0	0	0.0298067	0.506714	0.0298067	2.10137	0	0.447101	0.26826	0	0.0745168	0.536521	0.0596134	2.72731	0	0.0149034	0.193744	0.0745168	0.804781	0.0298067	0.0447101	0.163937	0	0.149034	0	0.0745168	0	0.35768	0.298067	0.0298067	2.32492	0	0	0.0745168	0.0298067	0	1.95234	2.04176	0.372584	0.417294	0	0.208647	0.0298067	0.0447101	1.84802	0.0149034	0	0	0.685554	0	0.0149034	0.40239	0	0.208647	0.491811	0.0149034	0	0	0	0.0149034	0.0149034	0	0.0894201	0.0596134	0	0.104323	0.40239	0	0.119227	0.0298067	0	0	0.0447101	0	0	0.31297	0	0	0	0.760071	0.0894201	0.0149034	0.0149034	0	0.0149034	0	0	0.0596134	0	0	0	0	1.19227	0	0.0149034	0	0	0.208647	0	0	0	0	0.104323	0	0.104323	0.0149034	0	0.685554	0	0.0596134	0.26826	0.0298067	0	0	1.62447	1.43072	0.0149034	0	0	0	0.17884	0	0.0745168	0.0149034	0.491811	0	0.0745168	0.0149034	0.0596134	0	0.596134	0	0.372584	0	0.0149034	0.0298067	0.0149034	0	0	0	0	0.968718	0.0149034	0	2.80183	0	0	0	0	9.71699	0.0149034	0	0.119227	0	0.119227	0.0298067	0	0.0298067	0	0.0894201	0.0596134	0	0	0.0149034	0	0	0.596134	0.0745168	0	0.894201	0.0447101	0	0	0.327874	0.0298067	0	0	0	0	0	0	0	0	0	0.163937	0	0	0.0149034	0	0.0298067	39.0915	0.149034	7.28774	0.0596134	0.819684	0.0447101	0	0.0298067	0	0	0.0149034	0	0.238454	0.536521	0	0	0.0596134	0	0	0	0.193744	0	0	0	0.387487	0	0.0149034	0.119227	0	0	0	0	1.81821	0.491811	0	0.0447101	0	0.521617	0	0.774974	0.0149034	0.521617	0	0.0298067	0	0.0596134	0.208647	0.0298067	0	0	0.551424	0	38.7934	0.0745168	1.7735	1.02833	13.7707	0.0149034	0	0	0	0.0298067	0	0.13413	0.0447101	0	0	0	0	0	0.0298067	0.26826	0	0	0	0	0.0596134	7.85407	0	0	2.95086	0	0	0.283164	0	0	0	0.0149034	0.0596134	0.0149034	0	2.10137	0.0298067	0	0	0	0.13413	0	0.22355	0.22355	0.298067	0.163937	0	0.0596134	0.0447101	0	0	0	0.193744	0	0.104323	0.0447101	0	0	0	0	0.0149034	0.327874	0	0.0894201	0	2.41434	0	0	0.685554	0	0	0.0447101	0	0	0	0.536521	0	0.0298067	0	0	0.163937	0	0	0	0	0	0	0	0.0149034	0.536521	0	0	0	0.163937	0	0.0149034	0	0	0.0149034	0	1.25188	1.52014	0	0	0	0	0	0	0.298067	0	0	0	0	0.0149034	0	0.476907	0	0.611037	0.0298067	0.104323	0.625941	0.0447101	0	0	3.80035	0	0.909104	0.0596134	0.0745168	0	0.31297	0	0	0	0.0298067	0.31297	0	0.298067	2.10137	0	3.63642	0.655747	0	0.0596134	0	0.417294	2.87635	0.476907	0.0596134	0.0149034	0.0596134	0	0.462004	0.13413	0.0149034	0.0149034	0	0.0149034	0	0.536521	0.253357	0	0.0447101	0.0149034	0.0447101	3.93448	5.69308	0.0149034	0.0447101	0	0	0	0.0298067	0.0447101	2.25041	0.611037	0.0596134	1.01343	0	0	0	0	0.31297	0	0.298067	0	1.63937	0	0	0.13413	0	0	0	0	0.298067	0	0	0	0.0149034	0.0149034	0	0	0.193744	0.0447101	0	0	0	0.0149034	0	0	0	0	0.0298067	0	0.0596134	0	0.149034	0	0.581231	0.0149034	0	0.462004	0	0.0596134	0	0.0149034	0.0447101	0	0.104323	0.149034	0	0	0	0	1.11775	0.0149034	0	0	0.670651	0.238454	0.0149034	0	0	0	0	0.0149034	0	0	0	0.342777	0	0.0149034	0	0	0	0.0298067	0.0745168	0.0149034	0.0298067	0	0.0596134	0	0	0	0	0	0.0596134	0	0.0149034	2.42925	0.0149034	0.0149034	0	0.730264	0.104323	0.298067	0.13413	0	0.0894201	0	0	0	0.193744	0.685554	0	0.283164	0.0298067	0	0.0596134	2.57828	0.0149034	0	4.50081	0.0596134	0	0	0.0894201	0.506714	0.521617	0.193744	0	0	0	0	0	0	0.0447101	0	0.372584	0	1.04323	0	0.119227	0.0745168	0	0.193744	0	0.0894201	0.0745168	0.0745168	0	0.566327	0.193744	0	0.0447101	0	0.0298067	0	0.0894201	0	0.35768	0	0	0.983621	0	0	0	0	0.0149034	0	0	0	0.17884	2.77202	4.33688	0.0149034	0.0149034	0.0745168	0	0.0894201	0	0.0149034	0	0.0596134	0	0.700458	0.0149034	0.0447101	0	0.491811	0	0.0447101	0.0447101	0.894201	0	0	0.834588	0.13413	0.0149034	0	0.13413	0.17884	0.0149034	0.0894201	0	0.0447101	0.208647	0.0149034	0.0149034	0.283164	1.22207	0.193744	0.0745168	0	0.0745168	0	0.0149034	0.0298067	0	0.253357	0.0149034	0	1.37111	0	0.208647	0.0447101	1.3413	0.0298067	0.0894201	0.0149034	0.730264	4.0239	0.0894201	0.342777	0	0.119227	0.0149034	0	0.35768	0.0149034	0.0149034	0	0	0.13413	0	0	0.0596134	12.638	0	0.834588	0.0149034	0.491811	0	0	0.149034	0.149034	0.521617	0	0.0149034	0.0596134	0	0.0298067	0.0298067	0.13413	0	0.0894201	0	0.0447101	0	0.953815	0.462004	1.54995	0	0	0	0.0447101	0.104323	0.670651	0	0	0	0.0447101	0.0596134	0	0	0.0298067	0	0	0	0.0149034	0.0447101	0.0149034	0.149034	0.119227	0	0.447101	0	0.0149034	0.0894201	0	0	0	0	0	0.0149034	0	0	0	0	0.0149034	18.5249	0.0298067	0	0	0	0.0149034	0	0	0	0	0.0149034	0.0298067	0	0.0149034	0	0	0.998525	0.119227	0	0.0745168	0	0	0.35768	0	0.0447101	0	0.0596134	0.0149034	0	0	0	2.95086	0.0447101	0.0149034	0.0149034	0	0.864394	0	0	0	0	0	0	0.0596134	0	0	0.0149034	0.22355	0	0	0.253357	0.327874	0	0.0894201	0.0596134	0	0	1.3264	0	0	0	0.0149034	0	0.13413	0	0.462004	0.0447101	0	0	0.0298067	0.238454	0.0149034	0	0.0745168	0.104323	0	0.342777	0	0	0	0.13413	0	0.0149034	0.163937	0.0149034	0.372584	0	0.0149034	0.760071	0	2.6826	0.26826	0.0298067	0.298067	0.0447101	0.0447101	0.0149034	0.35768	0	0.0149034	0	0	0.0298067	0	0	0.0447101	0.104323	0.0745168	0	0.22355	0	0	0	0.0298067	0.745168	0	0	0.0149034	0.149034	0	0.0149034	0.0149034	0	0.163937	0	0.0298067	0	0	0	5.39501	0.0447101	0.0596134	2.16099	2.17589	0	0	0.0149034	0.0745168	0	0.253357	0.0298067	0.0149034	0.0149034	3.44267	0.0447101	0	0.760071	0.104323	0	0	0.0447101	0.0745168	0.0149034	0.163937	0	3.91958	0	0	0	0.640844	0.0149034	0	0.0447101	0.119227	0.0745168	0.26826	0	0.0149034	0	0.149034	0	0.0149034	0.0298067	0.670651	0	0	0.0149034	0	0.163937	0	0.0596134	0	0.0596134	0	0.0298067	1.08794	0.0596134	0.506714	0	0.0149034	0.0298067	0	0.22355	0	0.0298067	0	0	0	0.238454	0	0	0	0.104323	0	0	0.104323	0.551424	0	0.0149034	0	17.0345	0	0	0.208647	0	0.0298067	0	0.789878	1.08794	0	0.0596134	0.909104	0	0.149034	0.0298067	0.655747	7.70503	0	0.163937	0	0.0894201	0.0596134	0	0.22355	0.0745168	0.26826	0	0	0.849491	0.0894201	0.149034	0	0	0	0.31297	0	0	0.0447101	0	3.51719	0	0	0.0149034	0.0745168	0	0.0149034	0.536521	0	0.119227	0.0298067	0.0298067	0.447101	4.18784	0	0.0745168	0	0	0.0745168	0.253357	0	0.0149034	0.0149034	0	1.69898	0.0298067	0.0149034	0.0298067	0.0745168	0.0298067	0.0298067	0.0149034	0.283164	0	0	0.0298067	0.22355	0.0298067	0.0745168	1.81821	0.22355	0	0.0447101	0.13413	0	0.0596134	0.119227	0.834588	0	0	3.88977	0.924008	1.17736	16.3043	2.54847	0.0447101	0.35768	0	0.476907	0.0149034	0.0298067	0.0149034	0	0.0447101	29.6875	0	0.0447101	0.476907	0.163937	0.13413	0	0	0	0.0298067	0.0745168	3.04028	0.0894201	0	0.0149034	0	0.104323	0	0	0.0149034	0.0149034	0	0.119227	0	0.193744	0	0.0596134	0.0447101	0.0149034	0.31297	0	0.700458	0.0894201	0	0.17884	0	0.0298067	0.0149034	0.298067	0.0298067	0	0.700458	0.104323	0	0	0.0894201	0	0.417294	0	3.81526	2.01195	0.0298067	0	0	0.238454	0	0	0	0.551424	0.149034	0	0.0298067	0.0149034	0.834588	0	0.13413	0	0.13413	5.02243	0	0	0	0.745168	0.35768	2.92106	0.104323	0	0.0149034	29.1659	0.0149034	0	0.13413	0	0.0149034	0	0.0298067	0	0	0	0.119227	0.22355	0.208647	0.0298067	0.0596134	0.0447101	0	0.0149034	0	0	0.119227	0.0149034	0	0.0298067	0.0447101	0.0298067	0.0149034
0	0	0.125954	0	0	0	0	0	0.0251908	0	0	0.0755725	0	0	0.0503816	0	0	0	0.0251908	0	0	0.327481	0	0.654961	1.58702	0.0251908	0.529007	0	2.34275	0	0	0	0	0	0.0503816	0	0	0.277099	0.0755725	0.0503816	0	0	0.0755725	0	0	0.0251908	0.0251908	0.478626	8.71602	0	0.125954	0	0.125954	0	0	0.0755725	0	0	0	0.0251908	0.30229	0.0251908	0	0.100763	0.0251908	0	0.151145	0	0.0251908	0	0.0251908	0	0.201527	0.327481	0	0	0.0503816	0.629771	0.251908	0	0	0	0	0.125954	0	0	0	0.151145	0.0755725	0	0	0	0	0.0251908	0	0	0.151145	0	0	0.277099	0	0.100763	0.0503816	0	4.05572	0	0	2.34275	0.0251908	0	0	0.151145	1.58702	0.0755725	0	0	0.125954	0	0.0251908	0.0251908	0.0251908	0.251908	0	0.0251908	0.0503816	0.0251908	0.0251908	0	0	0.100763	0	1.83893	0	0	0.277099	0	0.403053	0.0251908	0	0	0	0	0	0.0251908	0	0	0	0	0	0.0251908	0	0	1.1084	0	0.0503816	0	0	0.0755725	0.30229	0.0503816	0	0	0	0.0503816	0	0.0251908	0.176336	0.0503816	0.730534	0.151145	0.0251908	0	0	0.0251908	0	0.0251908	0	0	0.0503816	0	0	0	0	0.0251908	0	0.403053	0	0	0.0251908	0	0.453435	0	0	0	0	0	0	0	0	0.0251908	0	0.0251908	0	0	0	0.0503816	0	0	0.0251908	0.428244	0	0	0.0251908	0	0	0	0.125954	0	0	0	0	0	0	0	0	0.0755725	0	0	0	0.176336	0	0.0251908	0	0	3.09847	0	0	0.0251908	0	6.97786	0	0.30229	0	0	0	0.0503816	0	0	1.3603	0	0	0	0.151145	0.503816	0.352671	0.503816	0	0	0.277099	0	0	0.0251908	0	0	0	0	0	0	0	0.0251908	0	0	0	0	0.100763	0	0.93206	0.0755725	0	0	0	0	0	0	7.83435	0	0	0	0	0.0755725	0	0.0251908	6.65038	7.6832	0	1.33511	0.100763	0	1.51145	0.125954	0.100763	0	0	0	0	0	0.654961	0	0.654961	0.0755725	0	0	0.0503816	0	0	0	0	0	0.176336	0.251908	0.0503816	0	0	0	0	0.0503816	0.226717	0.0251908	2.1916	0	0	0	0	0.0503816	0	0	0	0	0.30229	0.0251908	0	0	0.554198	0	0	0	0.680152	0	0	0.0503816	0	0.0503816	0	0.0251908	0	0	0	0	0	0	0	0	0.377862	0	0	0	0	0.0503816	0.125954	0	0.327481	0.93206	0.0251908	0	0	0	0.0503816	0.100763	0.0251908	0	0.125954	0.478626	0	0.579389	0.0251908	0.176336	0	0	0	0.0251908	0	3.65267	0	0	0.30229	0.151145	0	0.654961	0	0	0	0.0755725	0	0.680152	0.176336	0	0	0	3.77862	0.0251908	0	0	0.327481	0	0.327481	0.0503816	0	0	0	0	0.0503816	0.100763	0.0503816	0	0.100763	0.0503816	0	0	0	0.176336	0	0	0	0	0	0.226717	0.125954	0	0	0	0	0.0251908	0	0	0	0.100763	0.554198	0	0.0251908	0	0	0	0.0503816	0.0503816	0	0	0	0	0.0755725	0	0.0251908	0.0251908	0	0.0251908	0	0.755725	0.0755725	0	0	0	0.0251908	0	0.0755725	6.72595	0.176336	0	0	0	0.100763	0	0	0	0	0	0.100763	0	0.327481	0	0	0	0	0	0.251908	0	0	0.0503816	0.957251	0	0	0	0.780915	0.0251908	0.226717	0	0	0	0	0	0.352671	0.0755725	0.831297	0	0.0251908	0	0.151145	0	0	0.554198	0.0251908	0.151145	0.0251908	0.0251908	0	0	0	0.125954	0	6.5748	0	0	0	0	0.0251908	0.0251908	0	0.151145	0	0.0251908	0	0	0	0	0	0	0	0	0.0755725	0	0	0.0503816	0.0755725	0	0.0251908	0.529007	0	0	0	0.0503816	0	0.403053	0	0	4.40839	1.03282	0.0251908	0	0.0755725	0	0.730534	0.176336	0	0.0251908	0.0251908	0	0	0	0	0.0251908	0	0.100763	0	0	0.151145	0	0.377862	1.25954	0.125954	5.61755	0.0755725	3.75343	0	0	0.125954	0.352671	0	34.6878	0.453435	0.125954	0.0755725	8.31297	0.478626	1.66259	0.277099	0.151145	0.327481	0.0503816	0.453435	1.13359	0	0.201527	0.176336	0.629771	1.81374	0.957251	3.87939	0	4.96259	0.0251908	0.30229	4.13129	0.780915	0.90687	0.680152	16.1725	0.503816	1.28473	0	1.18397	0.0251908	0.856488	0.327481	0	0.428244	1.33511	2.24198	0.125954	0.0251908	0	0.0251908	0.831297	0	0	0.0251908	0.0503816	0.30229	12.2931	0.226717	0.176336	0	0	0.0755725	0.0503816	0.352671	2.4687	1.30992	0.125954	0.0251908	0	0	0.629771	0	0	0	0	0	0.0251908	0.0503816	0	0	0	0.0251908	0.0251908	0.0251908	0.201527	0.151145	0	0	0	0	0.352671	0	0	0	0	0.0251908	0	0	0	0	0.201527	34.4107	0.176336	0	0.0755725	0	0	0	0	0	0	0	0	0	0.0755725	0.226717	0	0.654961	0	0.0755725	0	0.554198	0	0.755725	14.6359	0.780915	0	0.93206	0.705343	0	0	0.0251908	0	0.0251908	0	0	0	0.0503816	0.0251908	0.176336	0	0.176336	0.176336	0.176336	0.0251908	0.176336	0	0.277099	0.60458	0	0	0	0.100763	0	0.0503816	0.0251908	0	0	0.730534	0	0	0	0	0	0	0	0	0	0	0	0	0	0	0	0.0251908	0	0	0	0	0	0.0251908	0.125954	0.0251908	2.04046	0.0503816	0.151145	0	0	0	0	0.755725	0.0503816	0	0.100763	0.755725	0	0	0.0503816	0	0	0	0.0503816	0	0.327481	0	0	0.100763	0.0503816	0	0.327481	0	0	0	0	0.100763	0	0	0	0.554198	0.327481	0	0	0.0503816	3.09847	0	0	0	0	0	0	0	0	0.151145	0	0	0	0	0	0	0	0	0	0	0	13.5779	0	0	0	0	0.60458	0	0.0503816	0.503816	0	0	0.0503816	0	0	0	0.0251908	0	0.0251908	0.0755725	0.0251908	0.0251908	0.0755725	1.3855	0.100763	0	0.478626	3.87939	0.226717	6.90228	0	0.0251908	0	1.18397	1.43588	0	0	0	0	0	0	0	0	0	0	0	0.151145	1.41069	0	0	0	0	0	0.125954	0	0.151145	0.60458	0.0251908	0	0.100763	0.478626	27.2313	0.0251908	0.0251908	0.251908	0.176336	1.25954	7.60763	5.99542	1.28473	0.201527	0.0755725	0.30229	3.67786	22.3191	4.98778	0.0503816	0.0503816	8.41373	4.23206	0.0755725	1.93969	9.69847	1.53664	6.80152	0	0.0503816	0	0.0251908	0	0	0	0	0	0	0	0.0503816	0	0.125954	0	0	0.0251908	0.226717	0	0	0	0	0	0.0251908	0	0.730534	0	0	0.100763	0	0	0	0	0	0.0251908	2.77099	0.226717	2.06565	0.0503816	0.0503816	0	0	0.0755725	2.24198	0	0	0.428244	0.176336	0.100763	0	0	1.23435	2.34275	0	0	0	0.0251908	3.77862	0.0251908	0	0.100763	0	0	0	0	0	0.0251908	0.0503816	0	0.60458	0	0	0.0755725	0	0	0	0	0	0	0	0	0.0251908	0.125954	0	0	0	0	0	0	0	0	0.0503816	0.30229	0	0	0	0	0	0	0	0	0.0251908	0	0	0.0251908	0	0	0.0755725	0.0251908	0	0	0.0251908	0	0	0	0	0	0.251908	0.503816	0.0251908	0.0251908	0.0503816	0	0	0.377862	0	0	0	0.125954	0.0251908	3.09847	0	6.02061	0.176336	0	0	0.151145	0.0251908	0	0.780915	0.277099	0.0251908	0.0503816	0.0503816	0.0251908	0	2.34275	0	0	0	0	0	0	0.0251908	0.453435	0.0251908	0.0755725	0.226717	0	0.0251908	0.0251908	0.403053	0.100763	0	0	0	0	0.100763	0	0.0755725	0.654961	0	0.0251908	0.352671	0	0	0.100763	1.00763	0.0251908	0.0251908	0.0251908	0.0251908	0.503816	0.176336	0.100763	0	0.0755725	0	0	2.89694	0.0251908	0	1.08321	0.0503816	0	0.0503816	0	0	0	0	0.0755725	0	0.579389	0	0	0.0251908	0.0251908	0.125954	0	0.428244	0	0	0	0	0	0.277099	0	0	0.503816	0.125954	0	0.0251908	0	0	0.0251908	0	0	0	0.0251908	0	0.0503816	0	0.0251908	0	0.0755725	11.2855	0	0	0	0	0.0251908	0.554198	0.201527	0	0	0	0.0755725	0	0	0.100763	0	0	0.125954	0	0	0	0	0	0	0.0755725	0.478626	0.0503816	0	0	0.428244	0	1.48626	0.251908	0.30229	0	0.0503816	0.201527	0	0	0	0.151145	1.41069	0.0251908	0	0	0	0.0251908	0	1.25954	0	0.0251908	0.654961	0	0	0	0.176336	5.59236	0.0755725	0	0	0	0	0.730534	0.831297	0.226717	0.277099	0	0.0503816	0	0	0	0.100763	1.08321	0.806106	0	0	1.53664	0.0251908	0.151145	0	0.0251908	0	0	0.0503816	0.403053	1.33511	0.0755725	0.176336	0.0251908	0	0	0	0	0	0.0251908	0	2.82137	0.0251908	0.251908	0.0755725	0	0.0503816	0.730534	0.0251908	3.27481	0	0	0.453435	0.151145	0.93206	0	0.0251908	0.0251908	0	0	0.0251908	0.0251908	0	0.151145	0.0755725	0.0251908	1.20916	0	0	0.0755725	0.0503816	0	2.14122	1.53664	0.352671	0.60458	0.100763	0.0755725	0	0.125954	1.30992	0	0	0	0	0	0	0.0503816	0	0.125954	0.629771	0	0.0251908	0	0	0	0.0251908	0	0.0503816	0.0503816	0	0.277099	0.226717	0	0.151145	0	0	0	0.0251908	0	0	0.0251908	0	0	0	0.60458	0.100763	0.125954	0.0251908	0	0	0	0	0.0251908	0	0	0	0	0.277099	0	0	0	0	0.176336	0	0	0	0	0.125954	0	0.100763	0	0	0.730534	0	0	0.629771	0.0251908	0	0	2.04046	1.15878	0	0	0	0	0.0755725	0	0.0755725	0.0251908	0.151145	0	0.100763	0.0251908	0	0	0.352671	0	0.0755725	0	0	0	0	0	0	0	0	0.0503816	0	0	4.08091	0	0	0	0	10.303	0	0	0.0755725	0	0.226717	0	0.0251908	0.0503816	0	0.0755725	0.0251908	0	0	0	0	0	0.453435	0	0	0.0251908	0.0251908	0	0.0251908	0.0251908	0.0755725	0	0	0	0.0251908	0	0	0	0.0251908	0	0.125954	0	0	0.0251908	0	0	23.9313	0.0503816	7.6832	0.0251908	0.755725	0.125954	0	0	0	0	0	0	0.403053	0	0	0	0.0251908	0	0	0	0.201527	0	0	0	0.251908	0	0.0503816	0.352671	0	0.0251908	0	0	1.76336	0.352671	0	0	0	0	0	0.831297	0.0251908	0.755725	0	0.0755725	0	0.0755725	0.277099	0	0	0	0.428244	0.0251908	36.9801	0	2.59465	1.1084	19.3214	0	0	0	0.0251908	0.0503816	0.0251908	0.151145	0	0	0	0.0251908	0.0251908	0	0.0251908	0.201527	0	0	0.226717	0	0.0251908	5.11374	0	0	2.16641	0	0	0.327481	0	0	0	0.125954	0.327481	0	0	1.25954	0	0	0	0	0.0251908	0	0.0503816	0	0.100763	0.201527	0	0.125954	0.0755725	0	0	0	0.201527	0	0.125954	0	0	0	0	0	0	0.226717	0	0.0251908	0.0251908	1.99007	0	0	1.1084	0	0	0.0251908	0	0	0	0.100763	0	0.201527	0	0	0.176336	0	0.0251908	0	0	0	0	0	0	0.629771	0.0251908	0	0.151145	0.277099	0	0.0251908	0	0	0	0	0.125954	1.28473	0	0	0	0	0	0	0	0.0251908	0	0	0	0.0251908	0	0.629771	0	0.201527	0	0.100763	0.30229	0	0	0	2.36794	0.0251908	1.1084	0.0251908	0	0	0.377862	0	0	0	0.0251908	0.453435	0	0.30229	1.96488	0	3.19923	0.226717	0	0	0	0.60458	2.79618	0.100763	0.0503816	0.0503816	0.0251908	0	0.403053	0.100763	0	0	0.151145	0	0.0251908	0.277099	0.277099	0	0.0251908	0	0	3.87939	8.36335	0	0.100763	0	0	0	0	0.0251908	1.78855	0.503816	0	1.3603	0.0251908	0	0	0	0.377862	0	0.251908	0	1.33511	0	0	0.0251908	0	0	0	0	0.277099	0	0	0	0	0	0	0	0.30229	0.0503816	0.0251908	0	0	0	0	0	0	0	0	0	0	0	0.0755725	0	0.982442	0	0	0.327481	0.151145	0	0.0251908	0	0.0503816	0	0.201527	0.0503816	0	0	0	0	2.14122	0	0	0	0.654961	0.0755725	0	0	0.0251908	0	0	0	0	0	0.226717	0.151145	0.0251908	0	0	0	0	0	0.0503816	0	0.176336	0.0755725	0	0	0	0	0	0	0.0251908	0.0503816	0	0.176336	0.0251908	0	0	0.125954	0.100763	0.0503816	0.176336	0	0.0503816	0	0	0	0.125954	0.856488	0	0.0251908	0	0	0.0503816	3.60229	0	0	6.19694	0.0755725	0	0	0	0.428244	0.30229	0.201527	0	0	0	0.0251908	0	0	0.100763	0	0.780915	0	0.377862	0	0.201527	0	0.0251908	0.327481	0	0.251908	0.0251908	0	0	0.125954	0	0	0	0	0.125954	0.0251908	0.100763	0	0.629771	0	0	1.53664	0	0	0	0	0.0251908	0	0	0	0.0755725	2.01527	4.68549	0.0251908	0	0.0503816	0.0251908	0.0755725	0	0.0251908	0	0.151145	0	1.13359	0	0.0251908	0	0.60458	0	0.0503816	0.151145	1.18397	0	0	0.554198	0.125954	0	0	0.327481	0.125954	0	0	0	0	0.125954	0.125954	0.0251908	0.151145	2.01527	0.176336	0.0503816	0	0.125954	0	0	0	0	0.30229	0.0503816	0	0.755725	0	0.125954	0.0251908	1.3855	0	0.0755725	0	1.13359	4.08091	0	0.529007	0	0.327481	0	0	0.176336	0	0	0	0	0.277099	0	0	0.125954	3.22443	0	1.20916	0	0.327481	0	0	0.100763	0.0251908	0.478626	0	0	0	0	0	0.0503816	0.0251908	0	0	0	0.0251908	0	1.08321	0.125954	0.554198	0	0.0755725	0	0	0.0755725	0.806106	0	0	0	0.0251908	0	0	0	0.0251908	0	0	0	0	0.125954	0	0.0755725	0	0.0251908	0.277099	0	0.0755725	0.201527	0	0	0.0251908	0	0	0	0	0	0	0	0.151145	20.4046	0	0	0	0	0	0.0251908	0	0.0251908	0.0251908	0.0251908	0.0251908	0	0	0	0.0251908	0.554198	0	0	0.0503816	0	0	0.352671	0	0.176336	0.0251908	0	0	0	0	0	3.3	0.0503816	0	0	0	0.60458	0	0	0	0	0	0	0	0	0	0	0.100763	0.0503816	0	0.403053	0.377862	0	0	0.0755725	0	0	0.125954	0.0755725	0	0.0251908	0	0	0.0251908	0	0.453435	0.0251908	0	0	0.0503816	0.327481	0	0	0	0.327481	0.0251908	0.151145	0.0251908	0	0	0.0503816	0	0	0.151145	0	0.151145	0	0	0.327481	0	0.579389	0.0503816	0.0503816	0.30229	0	0	0	0	0	0	0	0	0	0	0	0	0.0251908	0.0503816	0	0.226717	0	0	0	0	0.151145	0	0	0.0251908	0	0	0.0251908	0.0503816	0	0.251908	0	0	0.0251908	0	0	5.06335	0.0251908	0.0755725	1.99007	2.39313	0	0.0503816	0.0503816	0.125954	0	0.151145	0.0251908	0.0251908	0	3.0229	0.100763	0	0.0503816	0	0	0	0.151145	0.0755725	0	0.176336	0	2.72061	0	0	0	0.705343	0	0	0.100763	0.251908	0.125954	0.251908	0	0	0	0.0503816	0	0	0	0.0503816	0	0	0	0	0.0251908	0	0.0503816	0	0	0	0	0.377862	0.0251908	1.08321	0.0503816	0.0251908	0.0251908	0	0.100763	0	0.0251908	0	0	0.0503816	0	0	0	0	0	0	0	0.100763	0.377862	0.0251908	0	0	16.0214	0	0	0.151145	0.0251908	0	0	0.780915	0.403053	0	0.0755725	0.176336	0.0251908	0.226717	0.0251908	0.352671	6.44885	0	0.176336	0	0.0503816	0.0251908	0	0.100763	0	0.377862	0	0	0.453435	0.0251908	0.176336	0	0	0	0.100763	0	0	0.0251908	0.0503816	1.9145	0	0	0.0251908	0	0	0	0.680152	0	0.201527	0	0	0.806106	2.92214	0	0.0251908	0.0251908	0	0.0503816	0.201527	0	0	0	0	1.61221	0	0	0.0755725	0.0503816	0	0	0	0.201527	0.0251908	0.0251908	0.0503816	0.226717	0	0.151145	2.34275	0.0755725	0.0251908	0.0251908	0.100763	0.0251908	0.0755725	0.0755725	0.629771	0	0	4.60992	1.23435	1.33511	22.4198	2.79618	0.176336	0.478626	0	0.579389	0.0251908	0.0503816	0	0	0.0251908	37.2824	0.0251908	0.100763	0.831297	0.100763	0.125954	0	0	0	0	0.0251908	3.92977	0.0251908	0	0.0251908	0	0.201527	0	0	0	0	0.0251908	0.0251908	0	0.226717	0	0.0251908	0.0755725	0	0.201527	0	0.654961	0.151145	0	0.176336	0	0	0	0.151145	0.100763	0	0.352671	0	0	0	0.0503816	0	0.529007	0	1.23435	0.100763	0.0503816	0	0	0.478626	0	0	0.0503816	0.705343	0.100763	0	0.0755725	0	0.856488	0	0.251908	0	0	6.75114	0	0	0.0251908	0.453435	0.403053	1.86412	0.226717	0	0.0251908	34.587	0	0	0.277099	0	0.0503816	0	0	0	0	0	0.0251908	0	0.0503816	0	0.100763	0.0251908	0.0755725	0	0	0	0.352671	0	0	0	0.0251908	0.201527	0
0	0	0.480683	0	0	0	0	0	0.120171	0	0	0.0300427	0	0	0	0.0600853	0	0	0	0.0600853	0	0.210299	0	0.480683	2.10299	0.0300427	0.240341	0	2.70384	0	0	0.0300427	0.0300427	0	0	0	0	0.45064	0.090128	0	0	0	0	0	0	0	0	0.270384	8.29177	0	0.240341	0	0.180256	0	0	0.0600853	0	0	0	0	0.390555	0.210299	0	0.0300427	0	0	0.0300427	0	0	0	0.0300427	0	0.540768	0.390555	0	0.0300427	0.090128	0.420597	0.210299	0	0	0.0300427	0	0.240341	0.0600853	0.0300427	0	0.270384	0.120171	0	0	0.0300427	0	0	0	0.0600853	0.150213	0	0	0.240341	0	0.240341	0	0	4.02572	0	0	2.52358	0.180256	0	0.0300427	0.120171	1.68239	0.090128	0	0.0600853	0.540768	0	0.330469	0	0.0300427	0.0600853	0	0	0	0	0.0300427	0	0	0.240341	0	1.08154	0	0	0.240341	0	0.210299	0	0	0	0	0	0	0.0300427	0	0	0	0.0300427	0	0.180256	0	0	0.721024	0.0300427	0.090128	0	0	0.120171	0.811152	0.0600853	0	0	0	0.0600853	0	0	0.0600853	0	0.871237	0.0600853	0.0300427	0	0	0	0	0.090128	0.0300427	0	0	0	0	0	0	0	0	0.390555	0.0300427	0	0.090128	0	0.330469	0	0	0	0	0	0	0	0.0300427	0	0	0	0	0	0	0.090128	0	0	0.0600853	0.480683	0	0	0	0	0	0	0.150213	0	0	0	0	0	0.0300427	0.0300427	0	0	0	0	0	0.150213	0.090128	0.0600853	0	0	3.42486	0	0	0	0	6.15875	0	0.180256	0	0	0.0300427	0.0300427	0	0	1.41201	0	0.090128	0	0.210299	0.811152	0.480683	0.330469	0	0.120171	0.45064	0	0	0	0.0300427	0	0	0	0	0	0	0.0300427	0	0	0	0	0	0	0.660939	0.0300427	0	0	0.0600853	0	0.0300427	0	6.81968	0	0	0.0300427	0	0.0600853	0	0	7.24028	9.4334	0	1.41201	0.180256	0	1.20171	0.0300427	0.0300427	0.0600853	0	0	0	0	0.510725	0	0.871237	0.0300427	0	0	0.090128	0	0	0.0300427	0	0	0.090128	0.150213	0.0300427	0	0	0	0	0.210299	0.210299	0.0300427	1.98282	0	0	0	0	0.0300427	0	0	0	0	0.420597	0	0	0	0.570811	0.0300427	0	0	0.781109	0	0	0.0300427	0.0300427	0	0	0	0	0	0	0.0600853	0	0	0	0.0300427	0.390555	0	0	0.0300427	0	0.0300427	0.0300427	0	1.11158	0.660939	0.090128	0	0	0	0	0.0300427	0	0.0300427	0.0600853	0.270384	0	1.05149	0.090128	0.090128	0	0.0300427	0	0.0300427	0	4.2961	0	0	0.300427	0	0	0.751067	0	0	0	0.0600853	0.0300427	0.330469	0.090128	0	0	0	3.57508	0	0	0	0.510725	0.0300427	0.0600853	0	0	0	0	0	0.0600853	0.0300427	0.090128	0	0.090128	0	0	0	0	0.120171	0	0	0	0	0	0.330469	0.0600853	0	0	0	0	0.0300427	0.0300427	0	0	0	0.45064	0	0.0300427	0	0	0	0.090128	0.0300427	0	0	0.0300427	0	0.120171	0	0	0.0300427	0	0	0	0.330469	0.180256	0	0	0.0300427	0	0	0.0600853	6.81968	0	0	0	0	0.180256	0	0	0	0	0	0.0300427	0	0.180256	0	0	0	0	0	0.330469	0.0600853	0	0	0.660939	0	0.090128	0	0.630896	0	0.45064	0	0	0.0300427	0	0	1.02145	0.0300427	2.0429	0	0.0600853	0	0.0600853	0	0	0.600853	0.0600853	0.240341	0	0	0	0	0	0.0300427	0	4.53644	0	0	0	0	0	0.0300427	0.0300427	0.600853	0	0	0	0	0	0	0	0	0	0	0	0	0	0	0.0600853	0	0.0300427	0.751067	0	0	0	0	0.0600853	0.270384	0	0.0300427	4.20597	0.660939	0	0	0	0	0.690981	0.330469	0	0.090128	0.090128	0	0	0	0	0	0	0.0300427	0	0	0.180256	0.090128	0.600853	1.68239	0.090128	5.85832	0	3.33474	0	0	0.120171	0.781109	0	29.4418	0.510725	0.0600853	0.120171	6.1287	0.660939	1.38196	0.390555	0.240341	0.420597	0.0300427	0.991408	0.751067	0	0.120171	0.120171	0.420597	2.19311	1.11158	3.15448	0.150213	3.60512	0	0.210299	4.2961	0.751067	0.90128	0.931322	16.223	0.721024	1.17166	0	1.23175	0.0600853	0.420597	0.180256	0	0.210299	1.44205	1.95277	0.0600853	0	0	0.0600853	0.991408	0	0	0	0.0300427	0.240341	12.0171	0.690981	0.210299	0.0300427	0	0.180256	0.0600853	1.35192	1.98282	1.35192	0.0600853	0.0600853	0	0	0.480683	0	0	0	0	0	0.0600853	0.150213	0	0	0	0.0600853	0.0300427	0.0600853	0.0600853	0.300427	0.0300427	0.0300427	0	0	0.210299	0	0	0	0	0.0300427	0	0	0	0	0.180256	9.73382	0.090128	0.150213	0.0600853	0	0	0	0	0	0	0	0	0	0.0600853	0.751067	0	0.811152	0	0	0	1.05149	0	0.660939	12.8583	0.540768	0	1.80256	0.420597	0	0	0	0.0300427	0	0.0300427	0	0	0	0	0.240341	0	0.240341	0.090128	0.120171	0	0.0300427	0	0.270384	0.781109	0	0	0	0.0600853	0	0.0600853	0	0	0	0.540768	0	0	0	0	0	0	0	0	0	0.0600853	0	0	0	0.0300427	0	0	0	0.0300427	0	0	0	0.0300427	0.090128	0	2.10299	0.090128	0.330469	0	0	0	0	0.690981	0.0300427	0	0.120171	0.510725	0.0600853	0	0	0.090128	0	1.20171	0.090128	0	0.390555	0	0.0300427	0.390555	0.090128	0.0300427	0.270384	0	0	0.0300427	0	0.0600853	0	0	0	0.480683	0.600853	0	0	0	3.42486	0	0.0300427	0	0	0	0	0	0	0.240341	0	0.0300427	0	0	0	0	0	0	0	0	0	14.8411	0	0	0	0	0.540768	0	0	0.210299	0	0	0	0	0	0	0	0	0	0.0300427	0.090128	0	0.150213	1.38196	0	0	0.420597	2.76392	0.090128	6.69951	0	0.0300427	0	1.20171	1.11158	0	0.0600853	0.090128	0	0	0	0	0	0	0	0	0.150213	0.991408	0.180256	0.0300427	0	0	0	0.270384	0	0.180256	0.871237	0	0	0.300427	0.390555	26.7079	0.090128	0.0300427	0.300427	0.180256	1.26179	10.0943	5.79823	1.56222	0.330469	0.0600853	0.420597	3.93559	21.4204	4.26606	0	0.120171	7.06003	3.69525	0.210299	3.45491	13.9098	2.64375	7.12011	0.0600853	0.090128	0	0	0.0300427	0	0	0	0	0	0	0.210299	0	0.0300427	0	0	0.0300427	0.360512	0	0	0	0	0	0	0	1.32188	0	0	0.210299	0	0	0	0	0	0	2.55363	0.570811	2.16307	0.0300427	0.0300427	0	0	0.0300427	3.45491	0.0300427	0	0.690981	0.330469	0	0	0	0.811152	1.77252	0	0	0	0.0300427	3.75533	0	0	0.180256	0	0.0300427	0	0	0	0.0300427	0	0	0.330469	0.0300427	0	0.090128	0	0	0	0.0300427	0	0	0	0	0	0.0300427	0	0	0	0	0	0	0	0	0.090128	0.240341	0	0	0.0300427	0	0	0	0	0	0	0	0	0.0600853	0	0	0.120171	0.090128	0	0	0.0300427	0	0.0600853	0	0.0300427	0	0.120171	0.180256	0	0.090128	0.0300427	0.0300427	0	0.90128	0	0.0300427	0	0.180256	0.0300427	2.94418	0.0300427	6.36904	0.090128	0	0	0.210299	0.0600853	0	0.540768	0.240341	0	0.120171	0	0	0	3.51499	0	0	0.120171	0	0	0	0	0.600853	0	0.0300427	0.180256	0	0	0	0.811152	0.090128	0	0	0	0	0.0300427	0	0.0300427	0.90128	0	0	0.270384	0	0	0.090128	0.90128	0.0300427	0	0	0	0.390555	0.360512	0.0300427	0	0.0300427	0.0300427	0	3.09439	0	0.0300427	0.751067	0.0600853	0	0	0.0300427	0	0	0	0.120171	0	0.300427	0	0	0	0.0600853	0.360512	0	0.480683	0	0	0	0	0	0.360512	0	0	0.630896	0.150213	0	0.0300427	0	0	0.090128	0	0	0	0	0	0.0300427	0	0	0	0.0300427	10.2746	0	0	0	0	0.0300427	0.660939	0.150213	0	0.0300427	0.0600853	0.180256	0	0	0	0.120171	0.120171	0.090128	0	0	0	0	0.090128	0	0.210299	1.11158	0	0	0	0.45064	0	1.38196	0.0600853	0.210299	0	0.0600853	0.240341	0	0	0	0.180256	0.660939	0	0	0	0	0.0300427	0	0.781109	0	0.0600853	1.23175	0	0	0	0.150213	6.99994	0.0300427	0	0	0	0	0.630896	1.14162	0.480683	0.420597	0	0	0	0	0	0.240341	1.32188	1.80256	0	0	1.38196	0.0600853	0.240341	0	0.0300427	0	0	0.0600853	0.721024	1.74247	0.180256	0.120171	0	0	0	0	0	0	0.0600853	0	2.10299	0	0.45064	0.0600853	0	0.090128	0.510725	0.090128	3.12444	0.0300427	0	0.180256	0.0600853	0.841194	0.0300427	0.0600853	0.0600853	0	0.0600853	0.090128	0.0300427	0	0.180256	0.090128	0	0.781109	0	0	0.0600853	0	0	2.0429	1.6223	0.240341	0.931322	0	0.090128	0	0.0600853	1.14162	0.0300427	0.0300427	0	0.090128	0	0.0300427	0.420597	0	0.180256	0.570811	0	0	0	0	0	0.180256	0	0.150213	0.090128	0	0.120171	0.330469	0	0.120171	0.0600853	0	0	0.0300427	0	0	0.120171	0	0	0	0.871237	0	0.090128	0	0.0300427	0	0	0	0.0600853	0	0	0.0300427	0	0.120171	0	0	0.0300427	0	0	0	0	0	0	0.180256	0.0300427	0.120171	0	0	0.390555	0	0.0300427	0.45064	0	0	0	2.2532	1.14162	0	0	0	0	0.090128	0	0.120171	0.090128	0.150213	0	0.0300427	0.0600853	0.0300427	0	0.630896	0	0.0600853	0	0.0300427	0.0300427	0	0	0	0	0	0.871237	0.0300427	0.0300427	4.20597	0	0	0	0	9.55357	0.0300427	0	0.090128	0	0.0300427	0	0.0300427	0.0600853	0	0	0	0	0	0.0300427	0	0	0.570811	0.180256	0	0.180256	0.0600853	0.0300427	0	0.0300427	0.0300427	0	0	0	0	0	0	0	0	0	0.120171	0	0	0.0300427	0	0.0300427	27.4289	0.0600853	9.19305	0	0.781109	0.0600853	0.0300427	0.0300427	0	0	0	0	0.420597	0.0300427	0	0	0.0600853	0	0	0	0.360512	0	0	0	0.510725	0	0	0.090128	0	0	0	0	1.65235	0.330469	0	0.120171	0	0.120171	0	1.11158	0.120171	0.811152	0.0300427	0.120171	0	0	0.360512	0	0	0	0.300427	0	42.6906	0.0600853	3.06435	1.50213	17.1243	0	0	0	0	0.0300427	0	0.210299	0	0	0	0	0	0	0.150213	0.570811	0	0	0	0	0.090128	9.40335	0.0300427	0.0300427	2.49354	0	0	0.510725	0	0	0	0.180256	0.420597	0.0300427	0	1.71243	0.090128	0	0	0	0.240341	0	0.0600853	0.0300427	0.240341	0.210299	0	0.0300427	0.0300427	0	0	0.0300427	0.150213	0	0.0300427	0	0	0	0	0	0	0.210299	0	0.0300427	0	1.8326	0	0	0.360512	0	0	0.0600853	0	0	0	0.120171	0	0.0600853	0	0	0.120171	0	0	0	0	0.0300427	0	0	0	0.420597	0	0.0300427	0.120171	0.180256	0	0.0600853	0	0	0	0	1.86264	1.68239	0	0	0	0.0300427	0	0	0.210299	0	0	0	0	0.0300427	0	0.300427	0	0.480683	0	0.120171	0.300427	0	0	0	4.68666	0	1.56222	0.0600853	0.0300427	0	0.45064	0	0	0	0.090128	0.120171	0	0.270384	1.59226	0.0300427	3.8755	0.420597	0	0	0	0.660939	2.40341	0.330469	0.0300427	0	0.0600853	0.0300427	0.45064	0.090128	0	0	0.0600853	0	0	0.811152	0.090128	0	0	0	0	3.96563	6.72956	0.0600853	0.0300427	0	0.0300427	0.0300427	0.0300427	0.0300427	2.91414	0.360512	0.0300427	3.21456	0.0300427	0	0	0	0.45064	0	0.210299	0	1.20171	0	0	0.0600853	0	0	0	0	0.330469	0	0	0	0	0.0300427	0	0	0.330469	0.090128	0	0	0	0	0	0	0	0	0.120171	0	0	0	0.0300427	0	0.90128	0	0	0.841194	0.150213	0	0	0	0	0	0.090128	0.120171	0	0	0	0	2.82401	0	0	0	1.08154	0.0600853	0	0	0	0.0300427	0	0.0300427	0	0	0	0.0600853	0	0	0	0	0	0	0.0600853	0	0.0600853	0.0300427	0	0	0	0	0	0	0.090128	0	0	0.510725	0.0300427	0.0300427	0	0.0600853	0.210299	0.240341	0.240341	0	0	0	0	0	0.240341	0.871237	0.0600853	0.330469	0	0	0.090128	2.37337	0.0300427	0	6.69951	0.0300427	0	0	0	0.660939	0.270384	0.240341	0.0300427	0	0	0	0	0	0.120171	0	0.540768	0	0.600853	0	0.180256	0.0300427	0	0.330469	0	0	0.0600853	0	0	0.270384	0	0	0	0	0.0600853	0	0.0300427	0	0.600853	0	0	2.73388	0	0	0	0	0	0	0	0	0.090128	4.41627	4.44631	0	0	0.090128	0.0300427	0.150213	0	0	0	0.150213	0.0600853	0.510725	0	0	0	0.45064	0	0	0.0600853	1.05149	0	0	0.721024	0.0300427	0.0300427	0	0.360512	0.090128	0	0	0.0600853	0.0300427	0.480683	0.0600853	0	0.300427	1.8326	0.0300427	0.0300427	0	0.180256	0	0	0	0	0.120171	0.0600853	0	0.721024	0	0.240341	0	1.20171	0.0600853	0.0600853	0	1.32188	5.04717	0.0300427	0.420597	0	0.090128	0.0300427	0	0.180256	0	0	0	0	0.0600853	0	0	0.0300427	6.24887	0	0.991408	0	0.300427	0	0	0.0300427	0	0.540768	0	0	0.090128	0	0.0600853	0.0300427	0.0600853	0	0	0	0	0	0.841194	0.240341	0.240341	0	0	0	0.0600853	0.0600853	0.721024	0	0.0300427	0	0.0300427	0	0	0	0	0	0	0	0	0.180256	0.0600853	0.120171	0.0300427	0	0.390555	0	0	0.090128	0	0	0	0	0	0.0300427	0	0	0	0	0.0600853	15.0814	0.090128	0.0300427	0	0	0	0	0	0	0	0	0	0	0	0	0.0600853	0.480683	0.090128	0	0.090128	0	0	0.180256	0	0.090128	0	0	0	0	0	0	2.8841	0.0300427	0	0	0	0.811152	0	0	0	0.0300427	0	0	0	0	0.090128	0	0.120171	0	0	0.300427	0.510725	0	0.0300427	0.0300427	0	0	0.270384	0	0	0	0	0	0	0	0.300427	0	0	0.0600853	0.0600853	0.210299	0	0	0.090128	0.300427	0	0.240341	0.0300427	0.0300427	0.0300427	0.120171	0.0300427	0	0.270384	0.180256	0.480683	0	0	0.721024	0	0.721024	0.090128	0.0300427	0.210299	0.0300427	0.0300427	0.0300427	0.0300427	0	0	0.0300427	0	0	0	0	0.090128	0.210299	0.120171	0.0300427	0.330469	0	0	0	0.0600853	0.600853	0	0	0	0	0	0	0.0300427	0	0.120171	0	0	0.0300427	0	0	5.01712	0.0600853	0.0300427	2.34333	1.23175	0	0	0.0600853	0.150213	0	0.180256	0	0	0	3.60512	0	0.0300427	0.0300427	0.120171	0	0	0.120171	0	0	0.150213	0	1.38196	0	0	0	0.751067	0	0	0.150213	0.210299	0.090128	0.270384	0	0	0	0	0	0	0.0300427	0.120171	0.0600853	0	0.0300427	0	0.0300427	0	0	0	0.120171	0	0	0.90128	0	0.90128	0	0	0.0300427	0	0.090128	0	0.0300427	0	0	0	0	0	0	0	0.090128	0	0	0.0300427	0.180256	0	0	0	13.9999	0	0	0.0600853	0	0.0300427	0	1.08154	0.841194	0	0.0600853	0.660939	0.0300427	0.180256	0.090128	0.751067	4.68666	0	0.150213	0	0.090128	0.120171	0	0.0300427	0.0300427	0.420597	0	0	0.600853	0	0.090128	0	0	0	0.090128	0	0	0.090128	0.0600853	1.89269	0	0.0600853	0	0	0	0	0.510725	0	0.120171	0	0.0300427	0.721024	2.76392	0	0.120171	0	0	0.120171	0.270384	0	0	0.0300427	0	0.660939	0	0	0.0300427	0.120171	0.0300427	0	0.0600853	0.210299	0	0	0	0.270384	0.0300427	0.0600853	2.01286	0.150213	0	0	0	0	0.0600853	0.090128	0.330469	0	0	3.93559	1.26179	1.86264	17.7252	2.6738	0.0600853	0.90128	0.090128	0.420597	0	0.0300427	0	0	0	38.3945	0	0.240341	0.811152	0.090128	0.210299	0	0	0	0	0.0600853	4.35619	0.090128	0	0	0	0.0300427	0	0	0.0300427	0	0.090128	0.150213	0	0.300427	0	0.090128	0.090128	0.0300427	0.300427	0	0.420597	0.120171	0	0.0600853	0	0	0	0.390555	0.090128	0	0.751067	0	0	0	0.120171	0	0.751067	0	2.49354	1.89269	0.090128	0	0.0300427	0.781109	0	0	0	0.781109	0.120171	0	0.090128	0	0.781109	0	0.180256	0	0	5.82828	0	0	0.0300427	0.570811	0.210299	1.8326	0.0600853	0	0	31.6349	0	0	0.120171	0	0	0	0	0.090128	0	0	0.390555	0	0.120171	0.0300427	0.0600853	0	0.090128	0	0	0	0.180256	0	0	0	0.0300427	0.090128	0
0	0	0.25848	0	0	0	0	0	0.0861599	0	0	0.0574399	0	0	0.11488	0.0574399	0	0	0	0.02872	0	0.430799	0.02872	0.574399	2.4412	0.0861599	0.22976	0	2.67096	0	0	0	0.0574399	0	0.17232	0.02872	0	0.488239	0.0861599	0.02872	0	0	0	0	0	0.17232	0.02872	0.631839	7.49591	0	0.0861599	0	0.0861599	0	0	0.0574399	0	0	0	0	0.20104	0.22976	0	0.02872	0.0574399	0	0.02872	0	0	0.02872	0	0	0.2872	0.603119	0	0	0.11488	0.402079	0.430799	0	0	0	0	0.17232	0	0	0	0.22976	0.17232	0.02872	0	0.0574399	0	0	0	0	0.0574399	0	0	0.430799	0	0	0	0	4.79623	0	0	2.2976	0.02872	0	0.02872	0.315919	2.06784	0.0861599	0.0861599	0	0.545679	0	0.02872	0	0.0574399	0.17232	0	0.02872	0.02872	0	0	0	0	0.11488	0	1.5796	0.0861599	0	0.22976	0	0.22976	0	0	0	0	0.02872	0	0	0	0	0	0	0	0.11488	0	0	0.947758	0	0.25848	0	0	0.0574399	0.25848	0.02872	0	0	0	0.02872	0	0.02872	0.17232	0	0.488239	0.0574399	0	0	0.02872	0	0	0	0	0	0	0	0	0.02872	0	0	0	0.689279	0	0	0	0	0.344639	0	0	0	0	0	0	0	0	0	0	0	0.02872	0	0	0	0	0	0	0.516959	0	0	0.02872	0	0.02872	0	0.0574399	0	0	0	0	0	0.02872	0	0	0.02872	0.02872	0.0574399	0.02872	0.2872	0.0861599	0.02872	0	0	3.70487	0	0	0	0	5.25575	0.0574399	0.1436	0	0	0.02872	0	0.02872	0	1.8668	0	0.02872	0	0.11488	0.861599	0.22976	0.402079	0.0574399	0.0574399	0.315919	0.0574399	0	0	0	0	0	0	0	0.02872	0	0	0	0	0	0	0.02872	0	0.746719	0.0861599	0	0	0	0	0	0	6.95023	0	0	0	0	0	0	0	6.83535	5.74399	0.0861599	1.2924	0.11488	0	1.17752	0	0.11488	0.0574399	0	0	0	0	0.488239	0	0.775439	0.0574399	0.02872	0	0.0574399	0	0	0	0	0	0	0.373359	0	0.02872	0	0	0	0.1436	0.1436	0	2.03912	0	0	0	0.02872	0	0	0	0	0	0.315919	0	0	0	0.832879	0	0	0	0.631839	0	0	0	0	0.02872	0	0.02872	0	0	0	0	0	0	0	0	0.25848	0	0	0	0	0.02872	0.0574399	0	0.488239	0.545679	0	0	0	0	0	0.02872	0	0.02872	0.1436	0.17232	0	0.430799	0.0861599	0.1436	0	0.0574399	0	0.02872	0	3.27407	0.02872	0	0.1436	0.1436	0	0.574399	0	0	0	0.0861599	0	0.430799	0.02872	0	0	0	4.50903	0	0	0	0.22976	0	0.1436	0	0	0	0	0	0.0574399	0.02872	0.0861599	0	0.02872	0	0	0	0.02872	0.25848	0	0	0	0	0	0.17232	0.02872	0	0	0	0	0	0.0861599	0	0	0.0574399	0.459519	0	0	0	0.02872	0	0.0861599	0	0	0	0.02872	0	0.0574399	0	0	0	0	0.02872	0	0.574399	0.11488	0	0.0861599	0	0	0	0.0574399	4.45159	0.0574399	0	0	0	0.1436	0	0	0	0	0	0.02872	0.02872	0.22976	0	0	0	0	0	0.373359	0	0	0	0.890319	0	0	0	0.545679	0	0.25848	0	0	0.11488	0	0	0.516959	0.20104	1.69448	0	0.02872	0	0.0861599	0	0	0.315919	0	0.1436	0.02872	0.0574399	0	0	0	0.1436	0	2.81456	0	0	0	0	0.02872	0	0	0.22976	0.02872	0	0	0	0	0	0	0	0	0	0.11488	0	0	0	0.02872	0	0	0.516959	0	0	0	0	0.0574399	0.2872	0	0.02872	4.30799	0.631839	0.02872	0	0.0574399	0.0574399	0.832879	0.20104	0	0.0574399	0.0574399	0	0	0	0	0	0	0.0861599	0	0	0.17232	0.02872	0.402079	1.69448	0.0574399	5.91631	0.0574399	3.50383	0	0.02872	0.11488	0.976478	0	30.5006	0.459519	0.02872	0.20104	5.97375	0.516959	1.89552	0.459519	0.430799	0.25848	0.11488	0.861599	0.947758	0	0.22976	0.0861599	0.402079	1.7232	1.0052	3.73359	0	4.25055	0	0.2872	5.02599	0.890319	1.23496	1.32112	15.4801	0.775439	1.1488	0	1.1488	0	0.488239	0.11488	0	0.315919	1.0052	2.0104	0.0574399	0	0.0574399	0.02872	0.861599	0	0	0.02872	0.1436	0.344639	11.8613	0.574399	0.344639	0	0	0.17232	0.1436	0.775439	1.8668	0.689279	0.20104	0.02872	0	0	0.402079	0	0	0	0.02872	0	0.0574399	0.0574399	0	0	0	0.02872	0	0.11488	0.0574399	0.17232	0	0	0	0	0.11488	0	0	0.02872	0	0.0574399	0	0	0	0	0.11488	9.59246	0.11488	0.0574399	0.20104	0	0	0	0	0	0	0	0	0	0.02872	1.03392	0	0.373359	0	0.02872	0	1.23496	0	0.775439	16.5714	1.17752	0	1.63704	0.603119	0	0	0	0.02872	0	0	0	0	0.0574399	0.02872	0.1436	0	0.1436	0.20104	0.22976	0	0.1436	0	0.373359	0.890319	0	0.02872	0.0574399	0.0861599	0	0.02872	0	0	0	0.25848	0	0	0	0	0	0	0	0	0	0	0	0	0	0.17232	0	0	0	0	0	0	0	0.02872	0.2872	0	1.69448	0.0574399	0.20104	0	0	0	0	1.06264	0.25848	0	0.0574399	0.344639	0.02872	0	0	0	0	0	0.02872	0	0.25848	0	0.0861599	0.17232	0	0	0.17232	0	0	0	0	0.02872	0	0	0	0.488239	0.0861599	0	0	0.11488	3.61871	0	0.02872	0	0	0	0.02872	0	0.0574399	0.315919	0	0	0	0	0	0	0	0	0	0	0	13.2112	0	0	0	0	0.516959	0	0.02872	0.315919	0	0	0.0861599	0.02872	0	0	0	0	0	0	0	0	0.02872	1.60832	0.0861599	0	0.488239	3.30279	0.02872	6.51943	0.02872	0	0	1.1488	1.37856	0	0	0.02872	0	0	0	0	0	0	0	0	0.0574399	0.890319	0.0574399	0	0	0	0	0.0861599	0	0.0861599	1.09136	0	0	0.17232	0.373359	25.3597	0.1436	0.0574399	0.344639	0.430799	1.80936	8.98934	5.51423	1.49344	0.25848	0.0574399	0.315919	4.96855	21.3102	3.13047	0.0861599	0.0861599	7.49591	4.04951	0.20104	3.21663	13.4122	2.46992	5.62911	0	0	0	0	0.02872	0	0	0	0.02872	0	0	0.0574399	0.02872	0.11488	0	0	0.02872	0.11488	0	0	0	0	0	0	0	1.06264	0	0	0.20104	0	0	0	0	0	0	2.35504	0.344639	1.89552	0	0.11488	0	0	0.02872	2.75712	0.02872	0	0.804159	0.17232	0	0.02872	0	0.775439	2.7284	0	0.02872	0	0.0861599	4.42287	0	0	0.0861599	0	0	0	0	0.0574399	0	0	0	0.574399	0	0	0.0574399	0	0	0	0	0	0	0	0	0	0.0574399	0	0	0	0	0	0	0	0	0.0861599	0.2872	0	0	0	0	0	0	0	0	0.02872	0	0	0.02872	0	0	0.0574399	0.1436	0.02872	0	0	0	0	0	0.02872	0	0.1436	0.2872	0.02872	0.02872	0.0574399	0	0	0.861599	0	0	0	0.0574399	0	2.92944	0	6.05991	0.02872	0	0	0.22976	0.0574399	0	0.775439	0.11488	0	0.0574399	0	0	0	4.36543	0	0	0.0861599	0	0	0	0.02872	0.430799	0.02872	0.02872	0.315919	0	0.02872	0.02872	0.631839	0.20104	0.02872	0	0	0	0.0574399	0	0.11488	0.631839	0	0	0.22976	0.0574399	0	0.11488	1.09136	0.02872	0	0	0.02872	0.459519	0.315919	0.0574399	0	0.0574399	0	0	3.41767	0	0	0.660559	0	0.0574399	0	0.0574399	0	0	0	0.25848	0	0.315919	0	0	0.02872	0.0574399	0.17232	0	0.574399	0	0	0	0	0	0.25848	0	0	1.03392	0.11488	0	0	0	0	0	0	0	0	0.1436	0	0.02872	0	0.0574399	0	0	10.1669	0	0	0.0574399	0	0.02872	0.717999	0.02872	0	0.02872	0	0.1436	0	0	0.0574399	0	0.0574399	0.02872	0	0	0	0	0.02872	0	0.0574399	0.832879	0.0574399	0	0	0.2872	0	1.92424	0.02872	0.22976	0	0	0.603119	0	0	0	0.22976	0.545679	0.02872	0	0.02872	0	0.0574399	0	1.09136	0.02872	0	1.12008	0	0	0	0.22976	7.15127	0	0	0	0	0	0.516959	0.976478	0.17232	0.402079	0.0574399	0.02872	0	0	0	0.20104	0.976478	0.890319	0	0	0.861599	0.02872	0.25848	0	0	0.02872	0	0.0574399	0.631839	1.83808	0.373359	0.17232	0	0	0	0	0	0	0.17232	0	2.7284	0	0.373359	0.0861599	0	0.1436	0.890319	0.02872	3.13047	0.0574399	0	0.20104	0.11488	0.775439	0	0	0.1436	0	0	0	0.02872	0	0.20104	0.0574399	0	0.861599	0	0	0.0861599	0.02872	0	2.98687	1.34984	0.0574399	0.603119	0.02872	0	0	0.17232	0.804159	0.0574399	0	0.02872	0.02872	0	0	0.0861599	0	0.20104	0.574399	0	0	0	0	0.02872	0.1436	0	0.1436	0.1436	0	0.02872	0.1436	0	0.02872	0.0574399	0	0	0.0861599	0	0	0.0574399	0	0	0	0.689279	0.0574399	0.0861599	0	0	0.02872	0	0	0.0861599	0	0	0	0	0.20104	0	0	0	0	0	0	0	0	0	0.11488	0	0.1436	0	0	0.488239	0	0.11488	0.22976	0	0	0	2.64224	1.26368	0	0	0	0	0.0574399	0	0.0861599	0.02872	0.344639	0	0.02872	0.0574399	0.02872	0	0.459519	0	0.22976	0.02872	0	0.0574399	0	0	0	0	0	0.545679	0	0.02872	3.70487	0	0	0	0	10.4541	0.02872	0	0.11488	0	0.1436	0	0.0574399	0.0861599	0	0.11488	0.02872	0	0	0	0	0	0.603119	0.1436	0	0.17232	0.02872	0	0	0.02872	0	0.02872	0	0.02872	0	0	0	0	0	0	0.02872	0.02872	0	0.17232	0	0.02872	38.1114	0.11488	8.47239	0	0.890319	0.02872	0	0	0	0	0	0	0.459519	0.02872	0	0	0.02872	0	0	0	0.545679	0	0	0	0.488239	0	0	0.0574399	0	0	0	0	2.154	0.373359	0	0	0	0.0574399	0	0.919038	0	0.660559	0	0.22976	0	0	0.344639	0	0	0	0.430799	0	48.5367	0.0861599	3.10175	1.75192	17.8638	0.0574399	0	0	0.02872	0	0.02872	0.17232	0.0574399	0	0	0	0	0	0.0574399	0.2872	0	0	0	0	0.02872	8.67343	0	0	1.66576	0	0	0.373359	0	0.02872	0	0.0574399	0.17232	0	0	1.89552	0	0	0	0	0.22976	0	0.02872	0	0.20104	0.315919	0	0	0	0.11488	0	0.02872	0.1436	0	0.20104	0	0	0	0	0	0	0.1436	0	0.02872	0	2.21144	0.02872	0	0.603119	0	0	0.02872	0	0	0	0	0	0	0	0	0.344639	0	0	0	0	0	0	0	0	0.17232	0.0574399	0	0.0861599	0.20104	0	0	0	0.02872	0	0	0.344639	1.2924	0	0	0	0	0	0	0	0	0	0	0	0.02872	0	0.1436	0	0.373359	0	0.11488	0.488239	0	0	0	3.56127	0.02872	1.03392	0.02872	0.0574399	0	0.25848	0	0.02872	0	0.0574399	0.25848	0	0.344639	1.03392	0	4.36543	0.25848	0	0	0	0.660559	2.95816	0.17232	0.02872	0	0.02872	0.02872	0.2872	0.11488	0	0	0	0	0.0861599	0.25848	0.22976	0.02872	0	0	0	4.22183	8.58727	0.02872	0.0574399	0	0	0	0	0	2.35504	0.25848	0.02872	1.75192	0.0574399	0	0	0	0.22976	0	0.25848	0	1.46472	0	0	0.1436	0	0	0	0	0.20104	0	0	0	0.02872	0.02872	0	0	0.22976	0.0574399	0	0	0	0	0	0	0	0	0	0	0	0	0.02872	0	0.631839	0	0	0.545679	0.02872	0	0	0	0.0574399	0	0.11488	0.11488	0	0	0	0	1.98168	0	0	0	0.746719	0.20104	0	0	0.02872	0	0	0.02872	0	0	0	0	0	0.02872	0	0	0	0	0.02872	0.02872	0.0574399	0.02872	0	0.0574399	0	0	0.02872	0.02872	0.11488	0	0	0.11488	0.02872	0.17232	0	0.0574399	0.1436	0.1436	0.11488	0	0	0	0	0	0.315919	0.890319	0	0.25848	0	0	0.0574399	2.67096	0	0	6.77791	0.02872	0.0861599	0	0	0.545679	0.315919	0.344639	0	0	0	0.0574399	0	0	0	0	0.603119	0	0.373359	0	0.25848	0.0861599	0	0.1436	0	0.0574399	0.02872	0	0	0.1436	0	0	0	0	0.0574399	0	0	0	0.631839	0	0	1.52216	0.02872	0	0	0	0	0	0	0	0.02872	3.15919	5.25575	0	0	0.02872	0	0.20104	0	0	0	0.17232	0	0.861599	0	0	0	0.603119	0	0	0.0574399	1.09136	0	0	0.919038	0.02872	0	0	0.20104	0.02872	0	0.02872	0	0	0.402079	0.11488	0	0.2872	1.40728	0.0574399	0	0	0.25848	0	0	0	0	0.0861599	0.02872	0	0.459519	0	0.22976	0	1.06264	0.02872	0.02872	0	1.40728	4.07823	0	0.488239	0	0.0574399	0	0	0.344639	0	0	0	0	0.11488	0	0	0.0574399	1.78064	0	1.09136	0	0.2872	0.0861599	0	0.1436	0.02872	0.373359	0	0	0.02872	0	0.0861599	0.0861599	0	0	0	0	0	0	1.34984	0.0861599	0.1436	0	0	0	0	0	0.574399	0	0	0	0.02872	0.02872	0	0	0	0	0	0	0	0.02872	0.02872	0.0574399	0	0.02872	0.488239	0	0	0.25848	0	0	0	0	0	0.0861599	0	0	0	0	0.0574399	14.1589	0	0	0	0	0	0	0	0	0	0.02872	0	0.02872	0	0.0574399	0.0861599	0.574399	0	0	0.02872	0	0	0.11488	0	0.0861599	0.02872	0	0	0	0	0	3.13047	0.0861599	0	0	0	0.717999	0	0	0	0	0.02872	0	0	0	0.02872	0	0.22976	0	0	0.20104	0.430799	0	0.0574399	0.0574399	0	0.02872	0.02872	0	0	0.0574399	0	0	0.02872	0	0.947758	0.0574399	0	0.0861599	0.02872	0.0574399	0.02872	0	0	0.17232	0.0574399	0.1436	0	0	0	0.0574399	0.02872	0	0.11488	0	0.344639	0	0	0.17232	0	1.55088	0.0574399	0.02872	0.2872	0.02872	0.02872	0	0.0861599	0	0	0	0	0	0.0574399	0	0	0.0574399	0.02872	0	0.402079	0	0	0	0.0861599	0.2872	0	0	0.0574399	0.02872	0	0	0.02872	0	0.2872	0	0	0	0	0	5.22703	0	0.1436	2.18272	1.40728	0	0.02872	0	0.373359	0	0.11488	0.02872	0.0574399	0	3.67615	0.0574399	0	0.0861599	0.0574399	0	0	0.2872	0.0574399	0	0.11488	0	1.69448	0	0	0	0.603119	0	0	0.0861599	0.17232	0.0574399	0.373359	0	0	0	0.0861599	0	0	0.02872	0.11488	0	0	0	0	0.11488	0	0.02872	0	0.1436	0	0.0574399	0.832879	0.0574399	0.919038	0	0	0.02872	0	0.0574399	0	0.02872	0	0	0.02872	0	0	0	0	0.0574399	0.02872	0	0.20104	0.25848	0	0	0	12.9527	0	0	0.0861599	0	0	0	0.804159	1.09136	0	0.0574399	1.32112	0.0574399	0.0861599	0.02872	0.660559	4.65263	0	0.20104	0	0.02872	0.0861599	0	0.0574399	0.0574399	0.20104	0	0	0.603119	0.02872	0.1436	0	0	0	0.0861599	0	0	0	0.11488	1.92424	0	0	0	0	0	0	0.631839	0	0.1436	0	0.0861599	0.775439	2.92944	0.0574399	0.1436	0.0861599	0	0.17232	0.25848	0	0.02872	0.0574399	0	0.488239	0	0	0.0574399	0.0861599	0	0	0.1436	0.1436	0	0	0.02872	0.315919	0	0.17232	2.0104	0.17232	0	0.02872	0.02872	0	0.0574399	0.1436	0.603119	0	0.0574399	4.30799	1.46472	0.976478	21.6836	3.07303	0.02872	0.746719	0.0574399	0.574399	0	0	0	0	0.0861599	40.9547	0.02872	0.11488	1.12008	0.1436	0.02872	0	0	0	0	0.02872	3.87719	0.02872	0	0.1436	0	0.11488	0.02872	0	0	0	0.0574399	0.02872	0	0.2872	0	0.0574399	0.02872	0.11488	0.402079	0	0.516959	0.1436	0	0.315919	0	0	0	0.17232	0.1436	0	0.660559	0	0.02872	0	0.02872	0	0.545679	0	1.69448	0.17232	0.0861599	0	0	0.545679	0	0	0	1.1488	0.11488	0	0.0861599	0	0.631839	0	0.1436	0	0	6.51943	0	0	0.17232	0.890319	0.660559	2.64224	0.17232	0	0.11488	36.2733	0	0	0.17232	0	0	0	0	0.02872	0	0	0.22976	0	0.2872	0.02872	0.02872	0	0.0861599	0.02872	0	0	0.20104	0.02872	0	0	0.0574399	0.0861599	0
0	0	0.191998	0.0383995	0	0	0.0383995	0	0.076799	0.0383995	0	0.0383995	0	0	0	0.0383995	0	0	0	0.076799	0	0.230397	0	0.268797	0.998387	0.191998	0.460794	0	2.07357	0	0.191998	0	0.0383995	0	0.076799	0.0383995	0	0.460794	0.191998	0	0	0	0	0	0	0	0	0.422395	6.25912	0	0.0383995	0	0	0	0	0.076799	0	0	0	0	0.460794	0.0383995	0	0.076799	0	0	0.0383995	0	0	0	0.115199	0	0.422395	0.268797	0	0	0.115199	0.230397	0.153598	0	0	0	0	0.191998	0	0	0	0.307196	0	0	0	0.0383995	0	0	0	0	0.115199	0	0	0.383995	0	0.115199	0	0.0383995	2.72637	0.0383995	0	2.57277	0	0	0.383995	0.191998	1.49758	0	0	0.268797	0.729591	0	0.230397	0.0383995	0	0.422395	0	0.076799	0.076799	0	0	0	0	0.230397	0	1.30558	0	0	0.191998	0	0.499194	0.0383995	0	0	0	0	0	0.0383995	0	0	0	0.0383995	0	0.115199	0	0	0.575993	0	0.153598	0.076799	0	0.0383995	0.537593	0	0	0	0	0.0383995	0	0.268797	0.0383995	0.0383995	0.76799	0.153598	0.0383995	0	0.0383995	0	0	0.191998	0	0	0	0	0	0	0	0.0383995	0	0.460794	0	0	0.0383995	0	0.115199	0	0	0	0	0	0	0	0	0	0	0	0	0	0	0.0383995	0	0	0.076799	0.191998	0.076799	0	0.076799	0	0.0383995	0	0.076799	0	0	0	0	0	0.0383995	0.191998	0.0383995	0	0	0.0383995	0	0.230397	0	0.0383995	0	0	1.45918	0	0	0.0383995	0	5.72153	0	0.0383995	0	0	0.0383995	0.076799	0.0383995	0	1.22878	0	0	0	0.076799	0.460794	0.460794	0.0383995	0	0.0383995	0.191998	0	0	0	0	0	0	0	0	0	0	0	0	0	0	0	0.0383995	0	0.614392	0	0	0	0.0383995	0	0.076799	0	5.03034	0	0	0	0	0.0383995	0	0	4.45434	20.8509	0.0383995	1.11359	0.345596	0	1.26718	0.076799	0.076799	0	0	0	0	0	0.307196	0	0.460794	0	0	0	0.153598	0	0	0.115199	0	0.076799	0.0383995	0.0383995	0.153598	0	0	0	0	0.076799	0.844789	0.076799	2.18877	0	0	0	0	0	0	0	0	0	0.191998	0	0	0	0.383995	0.0383995	0	0	0.537593	0	0	0	0	0.0383995	0	0.0383995	0	0	0	0	0.076799	0	0	0	0.844789	0	0	0	0	0.0383995	0	0	0.230397	0.921588	0.115199	0	0	0	0.0383995	0	0	0	0.0383995	0.345596	0	0.422395	0.076799	0.191998	0	0	0	0.0383995	0	3.30236	0	0	0.460794	0.0383995	0	0.80639	0	0	0	0	0	0.383995	0	0	0	0.0383995	1.95837	0	0	0.0383995	0.422395	0	0.153598	0.0383995	0	0	0	0	0	0.0383995	0.268797	0	0.0383995	0	0	0	0	0.0383995	0	0	0	0	0	0.422395	0.0383995	0	0	0	0	0	0	0	0	0.0383995	0.307196	0	0.0383995	0	0	0	0.115199	0	0	0	0	0	0	0	0	0	0	0	0	0.614392	0.537593	0.0383995	0.115199	0	0	0	0.076799	5.83673	0.0383995	0	0.0383995	0.0383995	0.153598	0	0	0	0	0	0.191998	0	0.537593	0	0	0.844789	0	0	0.383995	0	0	0.0383995	0.383995	0	0	0	0.959988	0	0.652792	0	0.0383995	0.076799	0	0	3.03356	0	1.22878	0	0.115199	0	0.191998	0	0	1.15199	0	0.153598	0	0	0	0	0	0.0383995	0.0383995	4.30074	0	0	0	0	0	0	0	1.49758	0	0.307196	0	0	0	0	0	0	0.0383995	0	0.0383995	0	0	0	0.0383995	0	0.0383995	0.191998	0	0	0	0.0383995	0	0.729591	0	0	4.26235	0.575993	0.0383995	0.0383995	0.076799	0.076799	2.61117	0.268797	0	0.0383995	0.0383995	0	0	0	0	0.0383995	0	0.0383995	0	0	0.076799	0.076799	0.268797	1.65118	0.191998	5.72153	0	4.10875	0	0.0383995	0.115199	0.191998	0	29.8748	0.268797	0	0.076799	8.98548	0.537593	1.34398	0.460794	0.153598	0.383995	0.115199	0.729591	1.07519	0	0.0383995	0.115199	0.499194	1.42078	0.76799	2.41917	0.115199	3.91675	0.0383995	0.268797	3.37916	0.998387	0.575993	0.499194	13.2478	0.691191	0.883189	0.0383995	0.959988	0	0.998387	0.076799	0	0.80639	1.42078	2.49597	0.115199	0	0	0.0383995	0.844789	0.0383995	0	0.076799	0.115199	0.0383995	8.83189	0.0383995	0.153598	0	0	0.076799	0.076799	0.153598	2.99516	1.26718	0.0383995	0.076799	0	0	0.80639	0	0.0383995	0	0.0383995	0	0	0	0	0	0	0.076799	0.0383995	0.0383995	0.0383995	0.345596	0.115199	0.076799	0	0	0.230397	0	0	0	0	0	0	0	0	0	0.191998	6.29752	0.076799	0.115199	0.191998	0	0	0	0	0	0	0	0	0	0.0383995	0.383995	0	0.614392	0	0	0	0.345596	0	0.537593	11.3663	0.652792	0	0.345596	0.153598	0	0.0383995	0	0	0	0	0	0	0.0383995	0.076799	0.652792	0	0.076799	0	0.076799	0.691191	0.230397	0.0383995	0.0383995	1.11359	0	0	0	0.153598	0	0.076799	0	0	0	0.575993	0.0383995	0	0	0	0	0	0	0	0	0	0	0	0	0.383995	0	0	0	0	0	0	0	0.0383995	0.076799	0	1.42078	0.230397	0.230397	0	0	0	0.0383995	0.729591	0	0	0.0383995	0.499194	0	0	0	0	0	1.15199	0	0	0.076799	0	0.0383995	0.0383995	0.076799	0	0.345596	0	0.115199	0	0.0383995	0.076799	0	0	0	0.383995	0.115199	0	0	0	2.49597	0	0	0	0	0	0	0	0	0.307196	0	0.076799	0	0	0	0	0	0	0	0.0383995	0	11.6735	0	0	0	0	0.537593	0	0	0.153598	0	0.0383995	0.0383995	0	0	0	0.0383995	0	0	0.0383995	0	0	0.115199	1.34398	0	0	0.575993	2.99516	0.076799	6.25912	0	0.153598	0	1.30558	1.42078	0	0.076799	0.0383995	0	0	0	0	0	0	0	0	0.153598	0.844789	0.499194	0	0	0	0	0	0	0.0383995	0.652792	0.0383995	0	0.076799	0.307196	19.5837	0.230397	0.076799	0.307196	0.153598	0.883189	6.87351	5.72153	1.03679	0.191998	0	0.345596	3.03356	16.5118	3.34076	0	0.153598	5.79833	2.84156	0.153598	1.76638	6.83511	1.38238	6.02872	0	0.0383995	0	0	0	0	0	0	0	0	0	0.153598	0.076799	0.0383995	0	0	0.0383995	0.537593	0	0	0	0	0	0.0383995	0	0.80639	0	0	0.076799	0	0	0	0	0	0	1.84318	0.537593	2.30397	0.0383995	0.115199	0	0	0	3.11036	0	0	0.537593	0.460794	0.0383995	0.0383995	0	2.34237	1.15199	0	0	0	0	2.34237	0	0	0.191998	0	0	0.0383995	0	0	0.0383995	0	0	0.191998	0	0	0.115199	0.0383995	0	0	0	0	0	0.0383995	0	0	0.115199	0	0	0	0	0	0.0383995	0	0	0.0383995	0.153598	0	0	0	0	0	0	0	0.0383995	0	0	0	0	0	0	0.076799	0	0	0	0	0	0	0	0	0	0.076799	0.422395	0.0383995	0	0.0383995	0	0	0.422395	0	0	0	0.153598	0	2.80316	0	6.18232	0.0383995	0	0	0.076799	0.115199	0	0.460794	0.115199	0.0383995	0	0	0.0383995	0	1.84318	0.0383995	0	0.0383995	0	0	0.0383995	0	0.191998	0.0383995	0.268797	0.345596	0	0	0.0383995	0.499194	0.191998	0	0	0	0	0	0	0.0383995	0.499194	0	0	0.307196	0	0	0.076799	0.998387	0.115199	0.076799	0	0.076799	1.19038	0.460794	0.0383995	0	0.0383995	0	0	1.34398	0.0383995	0.0383995	0.921588	0.076799	0	0	0	0	0	0	0.076799	0	0.844789	0	0	0.076799	0	0.153598	0	0.307196	0	0	0	0.0383995	0	0.153598	0	0	0.76799	0.115199	0	0	0	0	0.0383995	0	0	0	0.115199	0.0383995	0	0	0	0	0	10.7519	0	0	0.0383995	0	0.076799	0.691191	0.0383995	0	0.537593	0	0.076799	0.0383995	0	0.115199	0.0383995	0.115199	0.0383995	0	0	0	0	0.115199	0	0.115199	0.959988	0	0	0	0.307196	0	0.883189	0.153598	0	0	0.0383995	0.0383995	0.0383995	0	0.0383995	0.191998	1.26718	0.076799	0	0	0	0.153598	0	1.45918	0	0.0383995	0.345596	0	0	0	0.422395	3.49436	0.0383995	0	0	0	0	0.422395	1.76638	0.153598	0.614392	0	0	0	0	0	0.076799	1.22878	1.38238	0	0	2.26557	0	0.076799	0	0.076799	0	0	0.115199	0.422395	0.998387	0.191998	0.345596	0	0.0383995	0	0	0	0	0.307196	0	1.38238	0	0.614392	0.191998	0	0.076799	0.383995	0	2.57277	0	0	0.345596	0.0383995	0.80639	0	0	0.191998	0	0.345596	0.076799	0.153598	0	0.345596	0.115199	0	1.95837	0	0	0.0383995	0.0383995	0	1.76638	1.91998	0.268797	0.383995	0	0.230397	0	0.0383995	1.49758	0	0	0.0383995	1.76638	0	0	0.537593	0	0.115199	0.383995	0	0	0	0	0	0.0383995	0	0.0383995	0.076799	0	0	0.460794	0	0.115199	0.076799	0	0	0.153598	0	0	0.191998	0	0	0	0.383995	0.0383995	0	0.0383995	0	0	0	0	0	0	0	0	0	0.652792	0	0	0	0	0.076799	0	0	0	0	0.115199	0	0.0383995	0.0383995	0	0.499194	0	0.115199	0.307196	0	0	0	1.72798	0.729591	0	0	0	0	0.0383995	0	0.0383995	0	0.115199	0	0.076799	0	0	0	0.230397	0	0.307196	0	0	0	0	0	0	0	0	1.76638	0.0383995	0	2.53437	0	0	0	0	9.36948	0.115199	0	0.076799	0	0.191998	0	0	0.115199	0	0.0383995	0.076799	0	0	0	0	0	0.460794	0.153598	0	0.652792	0	0.0383995	0	0.076799	0	0	0	0.0383995	0	0	0	0	0	0	0.115199	0	0	0	0	0.0383995	24.0381	0.153598	6.95031	0	0.76799	0.076799	0	0	0.0383995	0	0.0383995	0	0.422395	0.191998	0	0	0.076799	0	0	0	0.076799	0	0	0	0.191998	0	0.0383995	0.191998	0	0.0383995	0	0	1.61278	0.345596	0	0.115199	0	0.575993	0	0.76799	0	0.230397	0	0.153598	0	0.0383995	0.230397	0.0383995	0	0	0.115199	0	23.5389	0	1.91998	0.499194	12.6334	0	0	0	0	0	0	0.076799	0.0383995	0	0	0.0383995	0	0	0	0.345596	0	0	0.115199	0	0.0383995	6.48952	0	0	4.45434	0	0	0.268797	0.0383995	0	0	0.115199	0.076799	0	0	1.26718	0.076799	0	0	0	0	0	0.115199	0.614392	0.153598	0.0383995	0	0.076799	0	0	0	0.0383995	0.191998	0	0.076799	0	0	0	0	0	0	0.230397	0.076799	0.153598	0	1.38238	0	0	0.575993	0	0.0383995	0.153598	0	0	0	0.307196	0	0	0	0	0.268797	0	0	0	0.345596	0	0	0	0	0.383995	0	0	0.115199	0.268797	0	0.0383995	0	0	0	0	1.84318	1.03679	0	0.0383995	0	0	0.0383995	0	0.191998	0	0	0	0	0.0383995	0	0.383995	0	0.80639	0	0.076799	0.383995	0	0	0	2.99516	0	0.883189	0.0383995	0.0383995	0	0.383995	0	0	0	0.191998	0.268797	0	0.230397	2.11197	0	3.11036	0.499194	0	0	0	0.729591	2.07357	0.575993	0.076799	0	0.0383995	0	0.537593	0.076799	0	0	0.076799	0	0.0383995	1.11359	0.153598	0	0	0	0.0383995	3.30236	5.37593	0	0.115199	0	0	0.076799	0.0383995	0	2.15037	0.383995	0	0.614392	0	0	0	0	0.422395	0.0383995	0.230397	0	1.15199	0.0383995	0	0.191998	0	0	0	0	0.345596	0	0	0	0	0	0	0	0.191998	0	0	0	0	0	0	0	0	0	0	0	0	0	0.0383995	0	0.307196	0	0	0.575993	0	0.076799	0	0	0	0	0.153598	0.153598	0	0	0	0	1.11359	0.0383995	0	0	0.729591	0.268797	0.076799	0	0	0	0	0.0383995	0	0	0	0.115199	0	0	0	0	0	0	0.076799	0	0.0383995	0	0	0.0383995	0	0	0	0	0.076799	0	0	1.61278	0.0383995	114.315	0.0383995	0.460794	0	0.230397	0.191998	0	0.076799	0	0	0	0.191998	0.383995	0	0.268797	0	0	0	2.57277	0	0	4.10875	0.076799	0	0	0.0383995	0.307196	0.345596	0.230397	0	0	0	0	0	0	0	0	0.230397	0	0.844789	0	0.0383995	0.0383995	0	0.191998	0	0.0383995	0.076799	0.0383995	0	0.345596	0.115199	0	0	0	0.0383995	0	0	0	0.499194	0.0383995	0	0.76799	0	0	0	0	0	0	0	0	0.115199	3.53275	3.83995	0	0	0.115199	0	0	0	0.0383995	0	0.115199	0	0.499194	0	0	0	0.345596	0	0	0.191998	0.691191	0	0	0.537593	0.076799	0.076799	0	0.115199	0	0	0.691191	0	0.076799	0.0383995	0	0	0.191998	1.26718	0.153598	0	0	0.0383995	0	0	0	0	0.307196	0.0383995	0	1.68958	0	0.153598	0.076799	1.76638	0.0383995	0	0	0.844789	3.76315	0.0383995	0.383995	0	0.076799	0	0	0.115199	0	0	0	0	0.076799	0	0	0	17.4718	0	0.883189	0	0.268797	0.0383995	0	0.076799	0.076799	0.499194	0	0	0.076799	0	0	0	0.0383995	0	0.076799	0	0	0	1.07519	0.460794	1.07519	0	0	0	0	0.076799	0.691191	0	0	0	0.076799	0	0	0	0	0	0	0	0	0	0.076799	0.076799	0.115199	0	0.422395	0	0.0383995	0.076799	0	0	0	0	0	0.0383995	0.0383995	0.0383995	0	0	0	15.7054	0.153598	0	0	0	0	0	0	0	0	0.0383995	0	0	0	0.0383995	0	0.422395	0.076799	0	0.115199	0	0	0.422395	0	0.0383995	0.076799	0.076799	0	0	0	0	3.18716	0	0	0.0383995	0.153598	0.76799	0	0	0	0	0	0	0.076799	0	0.0383995	0	0.268797	0	0	0.307196	0.460794	0	0.076799	0.0383995	0	0	0.921588	0	0	0	0	0	0.076799	0	0.460794	0	0	0	0	0.307196	0	0	0	0.307196	0	0.268797	0.0383995	0	0.0383995	0.230397	0	0	0.115199	0.076799	0.307196	0	0	0.691191	0	2.68797	0.307196	0	0.345596	0	0	0	0.307196	0	0	0	0.0383995	0	0.076799	0	0.115199	0	0	0	0.307196	0	0	0	0.0383995	0.383995	0	0	0	0.076799	0	0	0.076799	0	0.0383995	0	0	0	0	0	3.41756	0.0383995	0.0383995	1.84318	2.07357	0	0.0383995	0	0.230397	0	0.191998	0	0.076799	0	3.64795	0.0383995	0	0.575993	0.0383995	0	0	0.191998	0	0	0.115199	0	4.53114	0	0	0.076799	0.499194	0	0	0.115199	0.115199	0	0.115199	0	0	0	0.115199	0	0.0383995	0.0383995	0.844789	0	0	0	0	0.230397	0	0	0	0.076799	0	0.076799	1.53598	0.076799	0.691191	0	0	0	0	0.422395	0	0.076799	0	0	0.0383995	0.153598	0	0	0	0	0	0	0.0383995	0.383995	0	0	0	10.6367	0	0	0.0383995	0	0	0	1.07519	0.537593	0	0.076799	1.07519	0	0	0	0.652792	5.75993	0	0.153598	0	0.0383995	0	0	0	0	0.153598	0.0383995	0	0.460794	0.076799	0.0383995	0	0	0	0.230397	0	0	0	0	2.72637	0	0.0383995	0	0	0	0	0.691191	0	0.076799	0	0	0.575993	2.68797	0	0.076799	0	0	0.115199	0.191998	0	0	0.0383995	0	1.19038	0	0	0	0	0	0	0.0383995	0.191998	0	0	0	0.153598	0.0383995	0	1.53598	0.076799	0.0383995	0	0	0.0383995	0	0.076799	0.614392	0	0	3.37916	0.921588	1.15199	15.667	2.38077	0.076799	0.383995	0	0.422395	0	0.0383995	0	0	0.0383995	27.4172	0	0.0383995	0.422395	0.191998	0.0383995	0	0	0	0.0383995	0	2.49597	0	0	0.0383995	0	0.076799	0.0383995	0	0	0	0.0383995	0.0383995	0	0.191998	0	0.230397	0	0	0.230397	0	0.422395	0.0383995	0	0.0383995	0	0	0.0383995	0.076799	0.0383995	0	0.76799	0.076799	0.0383995	0	0.115199	0	0.345596	0.0383995	3.07196	3.37916	0.076799	0	0	0.191998	0	0	0	0.191998	0.153598	0	0	0	1.03679	0	0.0383995	0	0.153598	5.26073	0	0	0	0.575993	0.268797	2.11197	0.115199	0	0	28.3772	0	0	0.115199	0	0.076799	0	0	0	0	0	0.153598	0.153598	0.230397	0.0383995	0.076799	0.153598	0	0	0	0	0	0	0	0	0.0383995	0	0
0	0	0.495085	0	0	0	0.0202075	0	0.16166	0.0303113	0.0101038	0.0707264	0	0	0	0.0303113	0.0101038	0	0.0202075	0.0505188	0.0202075	0.464773	0.0303113	0.414254	1.23266	0.111141	0.676952	0	4.27389	0	0.0707264	0	0.0202075	0	0.0303113	0	0.0101038	0.414254	0.111141	0.0505188	0	0.0303113	0.0101038	0	0	0.0101038	0	0.727471	12.7105	0	0.121245	0	0.353632	0	0	0.0505188	0	0	0	0	0.232387	0.0606226	0	0.0707264	0	0	0.0202075	0.0101038	0.0202075	0	0.0404151	0	0.424358	0.666849	0	0.0101038	0.0505188	0.272802	0.343528	0	0	0.0101038	0	0.272802	0.0404151	0	0.0101038	0.464773	0.0606226	0	0	0.0202075	0.0202075	0.0202075	0	0.0101038	0.0404151	0	0.0101038	0.24249	0	0.121245	0.0101038	0	5.50655	0.0202075	0	2.43501	0.0303113	0	0.0303113	0.131349	1.8692	0.0808301	0	0.0202075	0.293009	0	0.111141	0.0101038	0.0707264	0.141453	0	0.0606226	0.0101038	0.0101038	0.0101038	0	0	0.141453	0.0101038	1.63681	0.0505188	0	0.323321	0.0202075	0.313217	0	0.0101038	0	0	0	0	0.0101038	0.0202075	0	0	0	0	0.181868	0	0.0101038	0.656745	0	0.0606226	0.0101038	0.0101038	0.0505188	0.879028	0	0	0	0.0101038	0.0202075	0.0202075	0.0606226	0.131349	0.0202075	0.838613	0.111141	0.0101038	0	0	0.0202075	0.0606226	0.101038	0	0	0.0202075	0	0	0.0101038	0	0.0101038	0.0101038	0.5355	0	0.0101038	0.151556	0	0.414254	0	0	0	0.0101038	0.0101038	0.0101038	0	0	0.0101038	0	0.0101038	0	0.0303113	0.0202075	0.0808301	0	0	0.0606226	0.555707	0	0	0	0	0.121245	0.0101038	0.0303113	0	0	0.151556	0	0.0303113	0.0303113	0	0	0	0	0.0404151	0	0.323321	0.0909339	0.0202075	0	0	2.33397	0	0.0202075	0	0	10.5382	0.0202075	0.111141	0	0.0101038	0	0.0606226	0.0101038	0	1.20235	0	0.0202075	0.0505188	0.232387	0.676952	0.373839	0.181868	0.0303113	0.0505188	0.323321	0	0	0.0202075	0.0101038	0	0	0	0	0.0101038	0	0.0101038	0	0	0	0	0.0707264	0	0.798197	0.0303113	0.0101038	0	0.293009	0.0101038	0.0202075	0	6.45631	0	0	0	0	0.0606226	0	0.0202075	5.47624	11.0737	0.0404151	2.02075	0.313217	0	0.919443	0.0101038	0.0505188	0.0202075	0	0	0	0	0.343528	0	0.727471	0.0101038	0.0202075	0	0.151556	0	0	0.0202075	0	0.0505188	0.131349	0.262698	0.0202075	0.0303113	0	0	0	0.121245	0.363736	0.0404151	3.71819	0.0101038	0	0.0202075	0	0.0303113	0	0	0	0.0101038	0.272802	0.0101038	0	0.0101038	0.343528	0.0303113	0	0	1.11141	0	0.0101038	0.0202075	0	0	0	0	0	0	0.0202075	0.0505188	0.0808301	0	0.0202075	0	0.505188	0	0	0.0505188	0	0.0303113	0.131349	0	0.464773	1.55598	0	0	0	0	0.0404151	0.0707264	0.0101038	0.0202075	0.0202075	0.212179	0	0.767886	0.0505188	0.141453	0.0101038	0.0606226	0.0101038	0.0707264	0	2.71791	0.0101038	0	0.262698	0.0909339	0	0.818405	0	0	0	0.0202075	0.0101038	0.646641	0.121245	0	0	0	2.61688	0	0	0.0101038	0.495085	0.0303113	0.121245	0	0	0.0101038	0	0	0.232387	0.0505188	0	0	0.0303113	0	0	0	0.0606226	0.0909339	0.0101038	0	0	0	0	0.191972	0.0303113	0	0	0	0	0.16166	0.0505188	0	0	0.0303113	0.454669	0	0.0101038	0	0	0	0.0909339	0.0101038	0	0	0	0	0.0404151	0	0	0.0303113	0	0.0404151	0	0.333424	0	0.0202075	0.0505188	0	0	0	0.0404151	5.81977	0.0505188	0	0.0404151	0.0303113	0.171764	0	0	0	0	0.0101038	0.0909339	0	0.687056	0	0	0.0202075	0	0	0.464773	0.0101038	0	0	1.02048	0	0.0606226	0	0.949754	0.0202075	0.293009	0	0.0101038	0.0404151	0	0	0.717367	0.151556	1.02048	0	0.0707264	0	0.16166	0	0	0.464773	0.0202075	0.0909339	0.0101038	0	0.0101038	0	0	0.111141	0.0202075	4.94074	0	0	0	0	0.0101038	0.0303113	0.0101038	0.606226	0.0202075	0.0202075	0	0	0	0.0404151	0	0	0.0101038	0	0.0404151	0	0	0	0.0808301	0	0.0202075	0.505188	0	0	0	0	0.0202075	0.454669	0	0.0202075	4.23348	0.93965	0.0505188	0	0.0101038	0.0303113	1.31349	0.151556	0	0.0808301	0.0101038	0	0	0.0202075	0	0.0101038	0.0101038	0.191972	0	0.0101038	0.131349	0.0808301	0.363736	1.59639	0.0707264	5.6379	0.0101038	3.62725	0	0.0202075	0.111141	0.606226	0	27.6136	0.373839	0.0505188	0.0707264	5.60759	0.353632	1.62671	0.383943	0.313217	0.202075	0.0202075	0.69716	0.929546	0	0.151556	0.121245	0.444566	1.74795	0.969962	3.213	0.0202075	3.56663	0.0505188	0.313217	3.41507	0.596122	0.707264	0.788094	15.287	0.666849	0.889131	0	1.25287	0.0202075	0.444566	0.373839	0	0.303113	1.3539	2.11169	0.0808301	0	0	0.0606226	0.93965	0.0303113	0.0101038	0	0.111141	0.262698	10.5989	0.596122	0.171764	0	0	0.171764	0.191972	0.464773	1.67723	0.646641	0.0303113	0.0808301	0.0101038	0	1.59639	0.0101038	0	0	0.0101038	0	0.101038	0.0404151	0	0.0101038	0	0.0303113	0.0505188	0.0303113	0.101038	0.343528	0.0101038	0	0	0	0.16166	0	0	0.0101038	0	0.0606226	0	0	0.0101038	0	0.212179	7.46668	0.0202075	0.121245	0.323321	0	0	0	0	0	0	0	0.0101038	0	0.0909339	0.373839	0	0.575915	0	0.0606226	0.0303113	0.727471	0	0.767886	11.3364	0.606226	0	1.58629	0.404151	0	0	0.0101038	0.181868	0.0101038	0.0101038	0.0101038	0	0.121245	0	0.313217	0	0.101038	0.262698	0.0808301	0.0303113	0.0606226	0	0.313217	0.828509	0	0	0.0303113	0.131349	0	0.0202075	0	0	0	0.394047	0	0	0.0505188	0	0	0	0	0	0	0	0.0101038	0.0101038	0.0101038	0.0606226	0	0	0	0.0303113	0	0	0	0.0202075	0.0707264	0	1.56608	0.151556	0.484981	0	0	0	0	0.484981	0.0505188	0	0.0505188	0.757782	0.0101038	0	0.0101038	0.0202075	0	0.181868	0.0606226	0.0101038	0.282905	0	0.0505188	0.313217	0.0808301	0	0.191972	0	0	0	0	0.0505188	0	0	0	0.222283	0.0808301	0	0	0.0707264	3.28372	0	0.0101038	0.0101038	0	0	0	0	0.0101038	0.394047	0	0.0505188	0	0	0	0	0	0	0	0	0	11.2354	0	0	0	0	1.11141	0	0.0101038	0.272802	0	0	0	0	0.0101038	0	0.0202075	0	0.0404151	0.0404151	0.0404151	0	0.171764	1.47515	0	0	0.394047	2.77854	0.0707264	6.67859	0.0101038	0.0303113	0	1.26297	1.21245	0.0101038	0.0303113	0.0303113	0	0	0.0202075	0	0	0.0101038	0	0	0.0404151	1.6166	0.0202075	0	0	0	0	0.262698	0	0.202075	1.04069	0	0	0.191972	0.343528	24.0571	0.111141	0.0303113	0.232387	0.232387	1.12152	9.88148	5.92081	1.54588	0.212179	0.0202075	0.282905	4.50628	17.5704	3.94047	0.0101038	0.101038	7.67886	4.26379	0.151556	1.8894	8.33561	1.44484	7.90114	0.0101038	0.0505188	0	0.0202075	0	0	0	0	0.0202075	0	0	0.121245	0.0303113	0.0404151	0	0	0.0202075	0.293009	0	0	0	0	0	0.0101038	0	1.0609	0	0	0.303113	0	0	0	0	0	0	2.31376	0.313217	2.80885	0.0505188	0.0202075	0	0	0.0202075	3.24331	0	0	0.889131	0.181868	0.0606226	0	0.0101038	1.3539	1.54588	0	0.0202075	0	0	3.08165	0.0101038	0	0.121245	0	0.0101038	0.0101038	0	0	0.0303113	0	0	0.383943	0	0	0.121245	0.0303113	0.0404151	0	0.0505188	0	0	0.0101038	0.0202075	0	0.0202075	0	0	0	0	0	0	0	0	0.141453	0.262698	0	0.0101038	0	0	0	0	0.0505188	0.0202075	0	0	0	0.0303113	0	0	0.0606226	0.0101038	0	0	0.0202075	0	0.0404151	0	0	0	0.101038	0.373839	0.0101038	0.0404151	0.0505188	0	0	0.444566	0.0101038	0	0.0202075	0.0909339	0	2.93009	0	10.0128	0.0707264	0	0	0.131349	0	0	0.666849	0.16166	0.0606226	0.101038	0.0202075	0.0202075	0	2.73812	0	0	0.0202075	0	0	0.0101038	0	0.191972	0.0303113	0.181868	0.414254	0	0.0101038	0	0.687056	0.171764	0	0	0	0	0.0404151	0	0.0101038	0.676952	0	0	0.191972	0.0101038	0	0.0606226	0.949754	0.101038	0	0	0.0303113	0.505188	0.222283	0.0101038	0	0.0101038	0.0101038	0	2.12179	0.0404151	0.0101038	1.19224	0.111141	0	0	0	0	0.0101038	0	0.16166	0	1.19224	0	0	0	0.0101038	0.24249	0	0.606226	0	0	0	0	0.0202075	0.191972	0	0	0.464773	0.232387	0	0.0303113	0	0	0	0.0101038	0	0.0101038	0.131349	0	0.0303113	0	0.0404151	0.0101038	0	8.36592	0	0	0.0101038	0	0.0202075	0.747679	0.121245	0	0.0707264	0	0.222283	0	0	0.151556	0.0101038	0.171764	0.0505188	0	0	0	0	0.0909339	0	0.101038	0.889131	0	0.0303113	0	0.434462	0	1.65702	0.101038	0.171764	0	0.101038	0.262698	0	0	0.303113	0.171764	1.12152	0.0808301	0	0.0101038	0	0	0	2.04096	0.0202075	0.0101038	1.01038	0	0	0	0.505188	5.29437	0.0505188	0	0	0	0.0202075	0.474877	1.20235	0.303113	0.293009	0.0202075	0.0101038	0	0	0	0.0505188	1.16193	1.0609	0	0.0101038	1.28318	0	0.293009	0.0101038	0.0303113	0.0202075	0	0.121245	0.495085	1.54588	0.222283	0.171764	0	0.0101038	0	0	0.0101038	0	0.0202075	0	2.11169	0	0.16166	0.101038	0	0.0303113	0.666849	0.0404151	2.80885	0.0303113	0	0.222283	0.121245	0.990169	0.0707264	0.0707264	0.0404151	0	0.0101038	0	0.141453	0	0.141453	0.151556	0	1.24276	0	0	0.0606226	0.0505188	0	2.17231	1.29328	0.343528	0.687056	0.0404151	0.0707264	0	0.0303113	1.40442	0.0101038	0	0.0303113	0.131349	0	0.0101038	0.151556	0	0.191972	0.545603	0	0.0101038	0	0	0	0.0808301	0	0.0707264	0.0303113	0	0.0505188	0.252594	0	0.131349	0.0707264	0	0	0.0101038	0	0.0101038	0.0505188	0	0	0	1.0811	0.0808301	0.0909339	0	0.0101038	0	0.0101038	0	0.0303113	0	0.0101038	0	0	0.24249	0	0	0.0202075	0	0.0303113	0	0	0	0	0.0808301	0	0.232387	0.0202075	0	0.77799	0	0.0202075	0.818405	0.0202075	0	0.0101038	1.91972	2.00055	0	0	0	0.0202075	0.101038	0.0101038	0.121245	0.0505188	0.151556	0	0.0303113	0.0202075	0.0808301	0	0.828509	0	0.262698	0	0.0202075	0.0303113	0	0.0101038	0	0	0	0.151556	0.0101038	0	3.38476	0	0	0	0	12.9227	0.0404151	0	0.0707264	0	0.191972	0	0.0606226	0.0606226	0.0101038	0.0303113	0.0101038	0	0	0	0	0	0.414254	0.121245	0	0.424358	0.0505188	0.0101038	0	0.0101038	0.0101038	0.0202075	0	0	0	0	0.0101038	0	0	0	0.303113	0	0	0.0606226	0	0.0202075	31.544	0.121245	12.0437	0.0303113	1.14173	0.0404151	0.0202075	0.0101038	0	0	0	0	0.323321	0	0.0101038	0	0.0606226	0	0	0	0.424358	0	0	0	0.555707	0	0.0101038	0.141453	0	0	0	0	1.91972	0.252594	0	0.0202075	0.0101038	0.0707264	0	0.889131	0.0202075	0.798197	0	0.0707264	0.0101038	0.0707264	0.202075	0	0	0.0101038	0.333424	0	50.9533	0.101038	2.16221	1.01038	16.358	0.0202075	0	0	0.0202075	0.0303113	0	0.0303113	0.0202075	0	0	0.0202075	0	0	0.0303113	0.313217	0	0	0.0101038	0	0.101038	8.18405	0	0.0303113	2.08138	0	0	0.656745	0	0.0101038	0	0.111141	0.24249	0.0202075	0	1.56608	0.0505188	0	0	0	0.0606226	0	0.0505188	0.171764	0.252594	0.212179	0.0101038	0.0404151	0	0	0	0.0101038	0.202075	0.0101038	0.151556	0.0707264	0	0	0	0	0	0.303113	0	0.0101038	0.0101038	1.83889	0	0	0.747679	0	0.0404151	0.111141	0	0	0	0.282905	0	0.0101038	0	0	0.303113	0	0	0	0.0101038	0.0202075	0	0.0101038	0	0.424358	0	0.0101038	0.0707264	0.303113	0	0.0404151	0	0.0505188	0	0.0101038	0.171764	1.47515	0	0	0	0	0	0	0	0.0101038	0.0202075	0	0	0.0202075	0.0101038	0.0808301	0	0.61633	0.0101038	0.323321	0.444566	0.0202075	0	0	3.04123	0.0101038	1.30339	0.0606226	0.0505188	0	0.343528	0	0	0	0.0505188	0.24249	0	0.171764	3.39487	0	4.24358	0.404151	0.0202075	0.0202075	0	0.61633	2.6876	0.61633	0.0303113	0.0202075	0.0101038	0.0101038	0.484981	0.141453	0.0101038	0	0.151556	0	0	0.363736	0.404151	0.0101038	0.0303113	0.0101038	0.0505188	3.52621	6.01174	0	0.0505188	0	0	0	0.0101038	0.0202075	2.11169	0.323321	0	1.42463	0.0404151	0	0	0.0101038	0.394047	0	0.293009	0	1.63681	0.0202075	0	0.212179	0	0	0	0	0.303113	0	0	0	0	0.0404151	0	0	0.434462	0.0707264	0	0.0101038	0	0.0202075	0	0	0.0101038	0	0.0101038	0.0101038	0.0101038	0	0.101038	0.0202075	1.04069	0.0101038	0	0.282905	0.0808301	0	0	0.0101038	0.0606226	0	0.121245	0.16166	0	0	0	0	1.65702	0	0	0	0.656745	0.111141	0	0	0.0202075	0	0	0	0	0	0.0101038	0.0404151	0	0.0101038	0	0	0	0	0.0909339	0.0101038	0.0707264	0.0505188	0	0.0303113	0.0101038	0	0	0	0.0606226	0	0	0.131349	0.0202075	1.55598	0	0.444566	0.131349	0.151556	0.212179	0	0	0.0101038	0	0	0.151556	0.808301	0.0404151	0.353632	0	0	0.0606226	2.90988	0.0101038	0	5.49645	0.0404151	0.0404151	0	0	0.727471	0.484981	0.272802	0.0202075	0	0	0.0101038	0	0	0.0303113	0	0.555707	0	0.85882	0	0.171764	0.111141	0	0.434462	0	0.16166	0.0909339	0	0	0.262698	0	0	0	0	0.0808301	0	0.0404151	0	0.61633	0	0	1.12152	0.0101038	0	0	0.0101038	0.0303113	0	0	0	0.0606226	2.29355	3.43528	0.0101038	0	0.0707264	0	0.131349	0	0.0808301	0	0.0909339	0.0101038	0.495085	0	0.0505188	0	0.767886	0	0.0202075	0.121245	0.889131	0	0.0202075	1.23266	0.111141	0.0303113	0	0.293009	0.0606226	0.0202075	0.0202075	0	0.0303113	0.121245	0.0505188	0.0202075	0.293009	1.37411	0.0606226	0.0808301	0	0.141453	0	0	0	0	0.222283	0.0303113	0.0202075	1.31349	0	0.343528	0	2.28345	0.0303113	0.0707264	0	0.828509	4.05161	0.0404151	0.444566	0	0.0606226	0.0303113	0	0.353632	0	0	0	0	0.151556	0	0	0.0808301	5.6278	0	0.828509	0	0.262698	0.0505188	0	0.0808301	0.0404151	0.656745	0	0	0.0202075	0	0.0202075	0.0101038	0.0404151	0	0.0202075	0	0.0202075	0	1.26297	0.525396	0.0505188	0	0.0303113	0	0.111141	0	0.798197	0	0	0	0.0101038	0.0101038	0	0	0	0	0	0	0	0.0303113	0	0.101038	0.0303113	0.0101038	0.394047	0.0202075	0.0202075	0.171764	0	0	0	0	0	0.0202075	0	0.394047	0	0.0606226	0.0606226	17.2673	0.0707264	0	0	0	0.0202075	0.0101038	0	0.0505188	0.0101038	0.0303113	0.0202075	0	0.0101038	0.0101038	0	0.525396	0.0303113	0	0.0606226	0	0	0.101038	0.0202075	0.0303113	0	0.0303113	0	0	0	0	3.20289	0	0	0	0.0101038	0.838613	0	0	0	0.0202075	0.0303113	0	0.0101038	0	0.0101038	0	0.101038	0	0	0.282905	0.545603	0	0.0707264	0.0909339	0	0	0.212179	0.0101038	0	0.0202075	0	0	0.0202075	0	0.434462	0.0505188	0	0.0202075	0.0707264	0.222283	0.171764	0	0.0303113	0.101038	0.0303113	0.515292	0	0	0	0.121245	0.0404151	0	0.333424	0.0202075	0.394047	0.0101038	0.0101038	0.606226	0	0.191972	0.0707264	0	0.293009	0.0202075	0.0101038	0.0707264	0.0606226	0	0	0.0101038	0	0.0303113	0	0	0.0202075	0.141453	0.0303113	0.0202075	0.343528	0	0	0	0.333424	0.323321	0	0	0.0303113	0.0404151	0	0	0	0	0.212179	0	0	0.0202075	0	0	8.38613	0.121245	0.0202075	1.8692	0.959858	0	0.0303113	0.0303113	0.191972	0	0.353632	0.0101038	0.0909339	0	3.50601	0.0303113	0	0.111141	0.0303113	0.0303113	0.0101038	0.0707264	0.0303113	0	0.202075	0	1.90961	0	0	0	0.5355	0.0505188	0	0.0707264	0.212179	0.0303113	0.313217	0	0	0.0202075	0.111141	0.0202075	0.0101038	0.0202075	0.0404151	0	0	0.0303113	0.0101038	0.222283	0	0.0505188	0	0.16166	0	0.0404151	0.505188	0.0303113	1.36401	0	0	0.0505188	0	0.121245	0	0.0606226	0.0202075	0	0.0303113	0.0101038	0	0	0.0101038	0.0606226	0	0	0.16166	0.293009	0.0101038	0.0101038	0	20.8845	0	0	0.313217	0	0.0101038	0	1.22256	0.848716	0	0.0606226	1.23266	0.0404151	0.252594	0.0202075	0.586018	10.2553	0	0.222283	0	0.0505188	0.101038	0	0.111141	0.0505188	0.222283	0.0101038	0	1.41453	0.0101038	0.16166	0	0	0.0202075	0.151556	0.0101038	0	0.0303113	0.0101038	1.99044	0	0.0101038	0	0	0	0.0505188	0.666849	0	0.16166	0.0101038	0.0404151	0.61633	5.69852	0	0.121245	0.0202075	0	0.0909339	0.151556	0	0	0.0101038	0	1.55598	0	0.0101038	0.0404151	0.0606226	0.0101038	0.0202075	0.0303113	0.262698	0	0	0	0.313217	0	0.0808301	2.04096	0.252594	0	0.0101038	0.0505188	0	0.101038	0.121245	0.737575	0.0101038	0.0101038	3.33424	1.25287	1.25287	16.8834	2.34407	0.0303113	0.474877	0.0505188	0.505188	0	0.0202075	0.0101038	0	0.0707264	32.4634	0.0101038	0.131349	0.646641	0.101038	0.101038	0	0	0	0.0101038	0.0303113	4.20317	0.0909339	0	0.0303113	0	0.131349	0	0	0	0.0101038	0.0404151	0.0909339	0	0.181868	0	0.0404151	0.0707264	0.0303113	0.323321	0	0.606226	0.0808301	0	0.181868	0	0	0.0101038	0.363736	0.0101038	0	0.61633	0.0606226	0.0101038	0	0.131349	0.0101038	0.474877	0.0101038	2.4148	0.798197	0.0808301	0	0	0.303113	0	0	0	0.798197	0.232387	0	0.151556	0	0.646641	0	0.262698	0	0.0101038	5.93091	0.0101038	0	0.0404151	0.454669	0.555707	2.23293	0.171764	0	0.0909339	29.3818	0	0	0.222283	0	0	0	0.0101038	0	0	0	0.151556	0.0101038	0.353632	0.0303113	0.0707264	0.0404151	0.0505188	0.0505188	0	0	0.212179	0	0	0	0.0707264	0.0707264	0
0	0	0.171464	0	0	0	0.0142887	0	0.0928764	0.0785877	0	0.100021	0	0	0.021433	0.0142887	0.00714434	0	0.021433	0.085732	0.021433	0.335784	0.0142887	0.400083	1.35742	0.107165	0.478671	0	3.07206	0	0.0500104	0.00714434	0.064299	0	0.085732	0	0	0.300062	0.0285773	0.0500104	0	0	0.021433	0.0142887	0.0357217	0.0142887	0.00714434	0.600124	9.38051	0	0.142887	0	0.16432	0.0142887	0	0.0571547	0	0	0	0	0.278629	0.107165	0	0.100021	0.0500104	0	0.0928764	0	0.00714434	0.00714434	0.0285773	0.00714434	0.357217	0.628702	0	0.0285773	0.142887	0.364361	0.350073	0	0	0.00714434	0	0.221474	0.0500104	0	0	0.321495	0.128598	0.00714434	0	0.0142887	0.00714434	0	0	0.00714434	0.135742	0	0	0.392939	0.00714434	0.0928764	0	0	6.06554	0.042866	0	2.72199	0.0928764	0	0.0285773	0.16432	1.60748	0.0500104	0.0357217	0.0285773	0.307206	0	0.064299	0.00714434	0.0571547	0.307206	0	0.085732	0.00714434	0.00714434	0.0285773	0.00714434	0	0.178608	0.00714434	1.40029	0.0285773	0	0.250052	0.0285773	0.585836	0.00714434	0.0285773	0	0	0	0.0285773	0.00714434	0.00714434	0	0	0.00714434	0	0.235763	0	0.00714434	0.828743	0	0.128598	0.0285773	0	0.064299	1.43601	0.00714434	0.0285773	0	0.0357217	0.150031	0	0.0285773	0.150031	0.0142887	0.735867	0.107165	0	0	0	0.0285773	0.0285773	0	0	0	0	0	0.021433	0.00714434	0	0	0	1.07879	0.00714434	0	0.0785877	0	0.300062	0	0	0	0	0	0	0	0.0142887	0.00714434	0.00714434	0.021433	0	0	0.00714434	0.00714434	0	0	0.0500104	0.693001	0.00714434	0	0.021433	0	0.0500104	0.021433	0.100021	0	0.0142887	0	0	0	0.0142887	0.00714434	0	0.021433	0.021433	0.0714434	0.0571547	0.314351	0.0928764	0.021433	0.00714434	0	3.03634	0	0.0142887	0.0357217	0	6.98002	0.0142887	0.200041	0	0	0.00714434	0.0785877	0.0714434	0	1.27884	0	0.0142887	0.021433	0.171464	0.707289	0.514392	0.371506	0	0.135742	0.385794	0	0.00714434	0	0.064299	0	0	0	0	0.0285773	0	0	0	0	0	0	0.0500104	0	0.578691	0.142887	0.021433	0	0.0785877	0.00714434	0.0142887	0	7.08004	0	0	0	0	0.042866	0.021433	0	6.50135	8.38745	0.021433	1.40029	0.257196	0	1.10023	0.0285773	0.0357217	0.042866	0	0.021433	0	0	0.564403	0	0.7573	0.00714434	0.021433	0	0.171464	0	0	0.00714434	0	0.0500104	0.0500104	0.292918	0.042866	0.00714434	0	0	0	0.150031	0.564403	0.0285773	3.14351	0	0	0	0.021433	0.042866	0	0	0	0.00714434	0.507248	0.0142887	0	0	0.421516	0.00714434	0.00714434	0	0.80731	0	0.00714434	0.064299	0	0.0142887	0	0.042866	0	0	0.0142887	0.0142887	0.0500104	0	0	0	0.414372	0.00714434	0	0.0785877	0	0.0500104	0.0285773	0.0142887	0.485815	1.31456	0.0357217	0	0	0.00714434	0.0142887	0.0928764	0.042866	0.0285773	0.085732	0.271485	0.00714434	0.728722	0.114309	0.26434	0	0.0714434	0	0.0357217	0.0142887	3.77935	0	0	0.500104	0.142887	0	0.850176	0	0	0	0.0500104	0.0571547	0.64299	0.107165	0	0	0	3.25782	0.00714434	0.0142887	0	0.571547	0.021433	0.150031	0.00714434	0.00714434	0	0	0	0.064299	0.114309	0.0928764	0.00714434	0	0.0142887	0	0	0.064299	0.171464	0	0	0	0	0	0.16432	0.085732	0.00714434	0	0	0	0.0285773	0.064299	0	0	0.042866	0.464382	0.00714434	0.00714434	0.00714434	0	0	0.064299	0	0	0	0.00714434	0	0.042866	0	0	0.00714434	0	0.0357217	0	0.800166	0.042866	0.0285773	0.0928764	0	0.00714434	0	0.0928764	5.02247	0.0714434	0	0.00714434	0.042866	0.121454	0	0	0.00714434	0	0	0.185753	0	0.32864	0	0.00714434	0	0	0	0.200041	0.0285773	0	0.021433	1.17167	0	0.042866	0	0.785877	0.00714434	0.421516	0	0	0.0285773	0	0	0.685856	0.085732	1.29313	0	0.0357217	0	0.16432	0.00714434	0.00714434	0.371506	0.021433	0.221474	0.0357217	0	0.00714434	0	0	0.0571547	0	3.1578	0	0	0	0	0.0142887	0.0142887	0	0.400083	0.021433	0	0	0	0	0	0.00714434	0	0.0142887	0	0.0142887	0	0	0	0.085732	0	0	0.457238	0	0	0	0	0.00714434	0.271485	0	0	3.8508	0.492959	0.00714434	0.0285773	0.0500104	0.0142887	3.48644	0.314351	0.00714434	0.0714434	0.042866	0	0	0.0142887	0	0.021433	0	0.100021	0	0	0.114309	0.0928764	0.550114	1.37886	0.178608	7.26579	0.0785877	3.6579	0.00714434	0.0357217	0.250052	0.821599	0	29.7847	0.550114	0.021433	0.16432	6.82284	0.793021	1.47173	0.307206	0.292918	0.242907	0.00714434	0.628702	1.09308	0.00714434	0.171464	0.142887	0.271485	1.60748	0.764444	3.31497	0.0714434	3.71506	0.021433	0.200041	4.13657	0.921619	0.771588	0.821599	14.1315	0.650135	1.02878	0	1.05736	0.0571547	0.585836	0.242907	0	0.421516	1.36457	2.79344	0.107165	0.00714434	0.00714434	0.0285773	0.950197	0.042866	0.0142887	0.021433	0.121454	0.235763	10.7737	0.37865	0.171464	0	0.00714434	0.235763	0.21433	0.464382	1.69321	0.707289	0.064299	0.0928764	0	0	0.878753	0	0	0	0.0142887	0	0.064299	0.0785877	0	0	0.00714434	0	0.0571547	0.0142887	0.0928764	0.385794	0	0	0.00714434	0.00714434	0.135742	0	0	0.0285773	0	0.0357217	0	0	0	0	0.21433	7.60157	0.0571547	0.0714434	0.37865	0	0	0	0.042866	0	0	0	0.021433	0	0.135742	0.357217	0	0.278629	0	0.042866	0.0285773	0.442949	0	0.97163	12.0239	0.571547	0	1.16453	0.485815	0	0	0.00714434	0.0357217	0.00714434	0.00714434	0	0	0.0928764	0.00714434	0.764444	0.00714434	0.192897	0.292918	0.0928764	0.0142887	0.142887	0	0.307206	0.914475	0	0	0.021433	0.128598	0	0.021433	0	0.00714434	0	0.407227	0.00714434	0	0.00714434	0	0	0	0	0	0	0.0142887	0.0142887	0	0	0.064299	0	0	0	0.0285773	0	0	0	0.0285773	0.0714434	0	1.65749	0.100021	0.278629	0	0	0	0.0142887	0.828743	0.085732	0	0.042866	0.614413	0.00714434	0.0571547	0	0.0357217	0	0.157175	0.042866	0	0.278629	0.00714434	0.0357217	0.314351	0.042866	0	0.392939	0.021433	0	0.0142887	0.0142887	0.0285773	0	0	0	0.350073	0.150031	0	0	0.00714434	2.86488	0.00714434	0.00714434	0	0	0	0.0142887	0	0	0.250052	0	0.0285773	0	0	0	0	0	0	0	0	0	12.2311	0	0	0	0	0.700145	0	0.042866	0.228619	0	0	0.0357217	0	0	0.0357217	0.00714434	0	0.042866	0.021433	0.00714434	0	0.16432	1.57175	0.0714434	0	0.464382	3.00777	0.142887	7.36581	0.0142887	0.0500104	0	1.25026	1.20025	0.0142887	0.0714434	0.0500104	0	0	0.021433	0	0	0	0.00714434	0.0142887	0.0928764	1.56461	0.0357217	0	0	0.00714434	0	0.228619	0	0.085732	0.907331	0	0	0.135742	0.471526	22.4904	0.271485	0.0500104	0.221474	0.357217	1.3217	10.0949	6.76569	1.89325	0.257196	0.0785877	0.278629	4.64382	18.8182	3.9151	0.00714434	0.121454	7.41582	4.23659	0.21433	2.19331	10.7665	1.46459	6.00839	0.00714434	0.064299	0.00714434	0	0.021433	0	0	0	0	0	0.042866	0.0928764	0.085732	0.0785877	0	0	0.0928764	0.37865	0.00714434	0	0	0.00714434	0	0.00714434	0	0.864465	0	0	0.228619	0	0	0	0	0	0	2.24332	0.392939	2.24332	0.0357217	0.121454	0	0	0.0500104	2.73628	0.0357217	0	0.793021	0.271485	0.0928764	0.00714434	0.00714434	0.985919	1.85753	0	0.0357217	0	0.0142887	3.04349	0	0	0.0500104	0	0	0.00714434	0.00714434	0.021433	0.0785877	0.0142887	0	0.414372	0	0	0.121454	0.0285773	0.0285773	0	0.042866	0	0	0.0285773	0.00714434	0	0.0142887	0	0.0142887	0	0	0	0	0	0	0.0571547	0.128598	0	0.00714434	0	0	0	0	0.00714434	0.00714434	0.021433	0	0.00714434	0.0357217	0	0	0.042866	0.0928764	0	0	0.021433	0	0.00714434	0	0.00714434	0	0.157175	0.492959	0.021433	0.021433	0.0357217	0.0142887	0.00714434	0.685856	0	0	0	0.0571547	0.0285773	3.58646	0.0142887	7.35867	0.064299	0	0	0.271485	0.00714434	0	0.635846	0.342928	0.0785877	0.121454	0.00714434	0.00714434	0	2.60768	0.0142887	0	0.064299	0	0	0	0	0.307206	0.00714434	0.221474	0.171464	0	0.0142887	0.00714434	0.843032	0.192897	0.00714434	0	0	0.00714434	0.0357217	0	0.100021	0.507248	0	0	0.271485	0.021433	0.021433	0.0785877	0.935908	0.128598	0	0	0.00714434	0.407227	0.385794	0.0500104	0	0.0142887	0.00714434	0.00714434	2.32905	0.00714434	0.00714434	0.564403	0.00714434	0.00714434	0.0571547	0.064299	0.00714434	0.00714434	0	0.135742	0	0.7573	0	0	0.00714434	0.0357217	0.142887	0	0.514392	0.021433	0	0	0.00714434	0.0285773	0.178608	0.00714434	0	0.764444	0.157175	0	0.00714434	0.00714434	0	0	0	0	0	0.185753	0	0.021433	0	0.0285773	0.0142887	0.0142887	11.3381	0	0.00714434	0.114309	0	0.021433	0.778733	0.0714434	0.0142887	0.042866	0.021433	0.142887	0	0	0.0928764	0.0571547	0.0285773	0.0928764	0	0	0.00714434	0	0.0285773	0	0.242907	0.878753	0.021433	0.0285773	0	0.385794	0	1.5789	0.128598	0.200041	0	0.171464	0.392939	0.0142887	0	0.00714434	0.192897	0.800166	0.042866	0	0.00714434	0	0.042866	0	1.79323	0.0142887	0.0357217	0.728722	0	0	0	0.628702	5.47256	0.064299	0	0.00714434	0.00714434	0	0.407227	1.05022	0.26434	0.278629	0.021433	0.042866	0	0	0	0.064299	1.37171	0.993063	0	0.00714434	1.02164	0.0142887	0.16432	0	0.064299	0	0	0.064299	0.635846	1.7075	0.171464	0.32864	0.042866	0.021433	0	0	0	0.0142887	0.0357217	0	1.95755	0.00714434	0.292918	0.150031	0	0.0714434	0.828743	0.021433	2.52195	0.0714434	0	0.207186	0.171464	1.10023	0.0357217	0.064299	0.135742	0	0.00714434	0.021433	0.171464	0	0.314351	0.114309	0.021433	1.92897	0	0	0.0285773	0.042866	0.00714434	2.21474	1.29313	0.228619	0.843032	0.0500104	0.00714434	0.021433	0.0500104	2.10044	0.0142887	0.0142887	0.0500104	0.0357217	0	0.0142887	0.135742	0.00714434	0.185753	0.478671	0	0.00714434	0	0	0	0.0357217	0	0.0928764	0.0500104	0	0.0785877	0.350073	0	0.0785877	0.142887	0	0	0.0142887	0	0	0.0714434	0	0	0.00714434	0.664423	0.192897	0.0571547	0	0.0142887	0.021433	0.00714434	0	0.21433	0	0.021433	0.0357217	0	2.24332	0	0.0571547	0.0714434	0	0.528681	0.021433	0.021433	0	0.00714434	0.085732	0.021433	0.150031	0.0142887	0.0142887	0.735867	0.0285773	0.064299	0.578691	0.021433	0	0	2.06471	1.45744	0	0	0	0	0.107165	0.00714434	0.128598	0	0.142887	0	0.0357217	0.00714434	0.0357217	0	0.571547	0	0.200041	0.00714434	0.0142887	0.0285773	0	0	0	0	0	0.0785877	0	0.0357217	2.78629	0	0	0	0	9.01615	0.0785877	0	0.085732	0	0.0714434	0	0.0142887	0.135742	0	0.0357217	0.00714434	0	0.0142887	0.021433	0.00714434	0	0.678712	0.0928764	0.0142887	0.157175	0.0571547	0	0.021433	0.0142887	0.0142887	0.0142887	0.042866	0	0	0	0	0.00714434	0	0	0.221474	0	0	0.0571547	0	0.0285773	53.4825	0.150031	9.50911	0.021433	0.750155	0.0714434	0	0.00714434	0	0	0.0357217	0	0.292918	0	0	0	0.042866	0	0	0	0.485815	0	0	0	0.42866	0	0.0285773	0.185753	0	0	0	0.00714434	1.35742	0.307206	0	0.0785877	0.0357217	0.0500104	0	0.814454	0.0285773	0.964486	0	0.114309	0.0142887	0.0785877	0.085732	0	0	0.0142887	0.442949	0.021433	52.1251	0.21433	2.27904	1.15738	15.3532	0.0285773	0	0	0.00714434	0.0142887	0	0.171464	0.021433	0	0	0.0357217	0	0	0.0500104	0.357217	0	0	0.00714434	0	0.064299	7.8802	0	0.00714434	1.12881	0	0	0.528681	0	0.064299	0	0.228619	0.200041	0.0285773	0	1.46459	0.021433	0	0	0	0.157175	0	0.107165	0.0571547	0.135742	0.221474	0	0.021433	0.021433	0.0285773	0.0142887	0.021433	0.278629	0	0.121454	0.0357217	0	0.0142887	0	0	0.0142887	0.21433	0.00714434	0.0142887	0.021433	3.35069	0	0.0142887	0.578691	0	0	0.0500104	0	0.00714434	0	0.16432	0	0.0285773	0.00714434	0	0.285773	0	0.00714434	0.0357217	0	0	0	0	0.00714434	0.585836	0.0285773	0	0.121454	0.250052	0	0.0285773	0	0.0142887	0	0	0.128598	1.47888	0	0.021433	0.0142887	0.00714434	0	0	0.0285773	0.0142887	0	0	0	0	0	0.228619	0	0.471526	0.0142887	0.0785877	0.37865	0.0571547	0	0	3.98654	0.0142887	1.27884	0.0142887	0.0714434	0	0.335784	0	0	0	0.0285773	0.114309	0	0.342928	1.8861	0	3.9794	0.528681	0	0.0285773	0	0.743011	3.01491	0.571547	0.0357217	0	0.042866	0	0.685856	0.121454	0	0	0.121454	0.00714434	0.00714434	0.257196	0.271485	0	0	0.0142887	0.0285773	3.10779	6.07983	0	0.064299	0	0	0.00714434	0.00714434	0.0357217	2.22903	0.435805	0.0500104	1.6432	0.0285773	0	0	0	0.407227	0.00714434	0.235763	0	1.98613	0.0142887	0.00714434	0.0714434	0	0	0	0	0.478671	0	0	0	0	0	0	0	0.321495	0.0571547	0.021433	0	0	0.00714434	0	0	0	0	0.0500104	0	0	0	0.0785877	0.00714434	0.550114	0.00714434	0	0.300062	0.0357217	0.0571547	0	0.00714434	0.064299	0	0.0714434	0.16432	0	0	0	0	1.76465	0	0	0.00714434	0.964486	0.0571547	0	0	0.021433	0	0	0.00714434	0	0	0	0.128598	0.00714434	0.0142887	0	0.00714434	0	0.021433	0.114309	0.0357217	0.100021	0.0500104	0	0.0142887	0	0	0.021433	0.021433	0.0357217	0	0.0142887	0.114309	0.0285773	0	0	0.128598	0.114309	0.107165	0.0714434	0.00714434	0.0142887	0	0	0	0.200041	0.878753	0.021433	0.100021	0	0.00714434	0.0357217	2.51481	0.00714434	0	4.99389	0.0714434	0.042866	0	0.00714434	0.42866	0.250052	0.171464	0.021433	0	0	0.0142887	0	0	0.021433	0	0.621557	0	0.528681	0	0.0714434	0.0285773	0	0.321495	0.00714434	0.114309	0.0714434	0	0	0.585836	0.00714434	0	0	0	0.085732	0	0.121454	0	0.535825	0	0	1.28598	0.00714434	0.0142887	0	0	0.0500104	0	0	0	0.150031	2.82201	3.80793	0.021433	0	0.0500104	0.0357217	0.142887	0	0.0571547	0	0.135742	0	0.614413	0	0.042866	0	0.571547	0	0.0500104	0.157175	0.80731	0	0.00714434	1.10737	0.192897	0.0142887	0	0.292918	0.0785877	0	0.0142887	0	0.00714434	0.278629	0.0571547	0	0.371506	1.40743	0.0928764	0.0928764	0.021433	0.150031	0	0	0	0	0.292918	0.021433	0.0142887	0.821599	0	0.257196	0.00714434	1.90039	0.0785877	0.114309	0.0142887	0.893042	4.13657	0.0285773	0.485815	0	0.0928764	0.0357217	0	0.200041	0	0	0	0	0.107165	0.00714434	0	0.0357217	3.87938	0	0.678712	0	0.442949	0.0357217	0	0.100021	0.0500104	0.635846	0	0	0.0500104	0	0.064299	0.0142887	0.0285773	0	0.064299	0	0.0571547	0	0.914475	0.59298	0.400083	0.00714434	0.0571547	0	0.085732	0.0357217	0.700145	0	0	0	0.042866	0.00714434	0	0	0	0	0	0	0	0.100021	0.0285773	0.16432	0.00714434	0.021433	0.342928	0	0.021433	0.107165	0	0	0.00714434	0.021433	0	0.0357217	0	0	0	0	0.0142887	16.632	0.021433	0	0.021433	0.00714434	0	0.021433	0	0.00714434	0.0142887	0.085732	0.0142887	0	0.00714434	0.0142887	0.00714434	0.485815	0.0500104	0	0.0714434	0	0	0.26434	0	0.0571547	0.0142887	0.0571547	0	0.0285773	0	0	2.78629	0.042866	0	0.00714434	0	0.850176	0	0.021433	0	0.021433	0.021433	0	0	0	0.0357217	0	0.207186	0.00714434	0	0.271485	0.528681	0.00714434	0.0285773	0.0142887	0.0142887	0.00714434	0.135742	0.00714434	0.042866	0.0357217	0	0	0.064299	0	0.285773	0.0500104	0	0.0285773	0.0357217	0.221474	0.042866	0	0.0357217	0.150031	0.021433	0.464382	0.00714434	0	0.021433	0.0785877	0.042866	0	0.364361	0	0.314351	0	0.0357217	0.321495	0	0.457238	0.042866	0.0571547	0.21433	0	0.00714434	0.0357217	0.0142887	0	0	0.0285773	0	0.0142887	0.021433	0	0.0285773	0.235763	0.0285773	0	0.207186	0	0	0	0.0142887	0.750155	0	0	0.0142887	0.185753	0	0.00714434	0.0142887	0	0.121454	0	0	0.021433	0	0	5.25823	0.0928764	0.0285773	1.9504	2.10758	0	0.00714434	0.0357217	0.321495	0	0.307206	0.0285773	0.042866	0	3.01491	0.0500104	0.00714434	0.314351	0.064299	0.0142887	0	0.135742	0.042866	0.00714434	0.150031	0	2.93632	0	0	0	0.793021	0.00714434	0	0.114309	0.335784	0.142887	0.278629	0.0142887	0.0142887	0	0.042866	0	0.021433	0	0.135742	0	0	0.0142887	0.00714434	0.114309	0	0.0785877	0.00714434	0.0714434	0	0.0357217	0.414372	0.064299	0.764444	0	0	0.0571547	0.00714434	0.150031	0	0.021433	0	0	0.021433	0.00714434	0	0	0	0.0928764	0	0.021433	0.0785877	0.421516	0	0	0	14.3244	0	0	0.142887	0.0142887	0.00714434	0	0.907331	0.350073	0	0.0142887	0.485815	0.0142887	0.064299	0.0142887	0.728722	7.7016	0	0.178608	0	0.0928764	0.0285773	0	0.142887	0.0285773	0.278629	0	0.00714434	0.764444	0.085732	0.100021	0.021433	0	0.00714434	0.207186	0.021433	0.0142887	0.00714434	0	3.58646	0.00714434	0.0285773	0.021433	0.064299	0	0.0500104	0.828743	0	0.142887	0	0.0357217	0.750155	5.42255	0.00714434	0.142887	0	0	0.142887	0.242907	0	0.00714434	0.042866	0	1.97184	0.00714434	0.0142887	0.021433	0.085732	0.021433	0.0357217	0.0928764	0.235763	0	0	0.0571547	0.221474	0.00714434	0.121454	2.00756	0.114309	0.00714434	0	0.042866	0.021433	0.114309	0.0285773	0.600124	0	0.021433	3.61503	1.40743	1.39315	15.7818	2.50052	0.0571547	0.614413	0.0785877	0.421516	0	0.0142887	0.00714434	0	0.085732	30.3491	0	0.185753	0.564403	0.135742	0.0928764	0	0	0	0	0.0357217	3.70077	0.0571547	0	0.0142887	0	0.257196	0	0	0	0.00714434	0.064299	0.107165	0	0.335784	0	0.0714434	0.0714434	0.064299	0.242907	0	0.64299	0.135742	0	0.200041	0	0	0.0142887	0.421516	0.064299	0.0142887	0.714434	0.0785877	0.00714434	0	0.121454	0	1.04307	0.00714434	1.7718	0.535825	0.0714434	0	0.00714434	0.42866	0	0	0.00714434	0.943052	0.235763	0	0.0500104	0	0.564403	0	0.207186	0	0.00714434	5.40112	0	0	0.064299	0.550114	0.721578	3.93653	0.178608	0.00714434	0.114309	27.1771	0.00714434	0	0.250052	0	0.021433	0	0.021433	0.0357217	0	0	0.150031	0.085732	0.16432	0.00714434	0.157175	0.0500104	0	0.0142887	0	0	0.085732	0	0	0.00714434	0.064299	0.121454	0.00714434
0	0	0.473639	0.0148012	0	0	0	0	0.103609	0.0296024	0	0.0740061	0	0	0	0.0148012	0	0	0.0296024	0.0444037	0.0592049	0.281223	0	0.384832	1.58373	0.0296024	0.547645	0	3.04905	0	0.0296024	0	0.0296024	0	0.0296024	0	0	0.48844	0.148012	0.103609	0	0	0	0	0	0.0148012	0	0.532844	12.2258	0	0.103609	0	0.177615	0	0	0.0148012	0	0	0	0	0.281223	0.0888073	0	0.0888073	0.0148012	0	0.0444037	0.0148012	0	0	0.0444037	0	0.518043	0.754862	0	0.0888073	0.192416	0.444037	0.473639	0	0.0148012	0.0148012	0	0.444037	0	0	0	0.222018	0.133211	0	0	0.0444037	0	0	0	0	0.133211	0	0	0.503241	0	0.103609	0	0	4.94361	0.0592049	0	1.65774	0.11841	0	0.0148012	0.0888073	2.07217	0.0740061	0	0.11841	0.621651	0	0.177615	0	0.0296024	0.177615	0	0.0296024	0.0148012	0.0148012	0.0148012	0	0	0.0740061	0	1.86495	0.0740061	0	0.340428	0	0.251621	0	0	0	0	0	0	0.0148012	0.0296024	0	0	0	0	0.133211	0	0.0148012	0.592049	0	0.0888073	0.0444037	0	0.0592049	0.251621	0.0148012	0	0	0	0.0888073	0	0.0296024	0.0888073	0	0.784465	0.0888073	0	0	0	0.0148012	0.0148012	0.0740061	0	0	0	0	0.148012	0.0148012	0	0	0	0.458838	0	0	0.0444037	0	0.325627	0	0	0	0	0	0	0	0.0148012	0	0	0.0296024	0	0.0296024	0	0.0444037	0	0	0.0592049	0.636452	0.0148012	0	0	0	0.0148012	0	0.0740061	0	0	0.0148012	0	0.0148012	0.0148012	0.0296024	0	0	0.0148012	0.0444037	0.0296024	0.281223	0.0888073	0.0296024	0	0	2.97505	0	0.0148012	0.0444037	0	7.20819	0.0148012	0.266422	0	0	0.0148012	0.133211	0.0148012	0	1.43572	0	0.0296024	0.0148012	0.325627	0.621651	0.429235	0.458838	0.0296024	0.0888073	0.340428	0	0.0148012	0.0148012	0.0148012	0	0	0	0	0.0148012	0	0	0	0.0296024	0	0	0.0296024	0	0.60685	0.103609	0	0	0.103609	0.0296024	0	0	7.2822	0	0	0	0	0.0148012	0	0	6.27572	11.1749	0	1.49492	0.266422	0	1.2137	0	0.0296024	0.0592049	0	0	0	0.0148012	0.651254	0	0.873272	0.0592049	0	0	0.133211	0	0	0.0444037	0	0	0.11841	0.296024	0.0444037	0	0	0	0	0.23682	0.222018	0.0296024	2.96024	0.0296024	0	0	0.0296024	0.0444037	0	0	0	0	0.532844	0	0	0	0.888073	0.0296024	0	0	0.932477	0	0	0.0296024	0	0.0444037	0	0.0148012	0	0	0	0.0148012	0.0148012	0	0.0444037	0	0.621651	0	0	0.0148012	0.0148012	0	0.133211	0	0.577248	0.947278	0.0296024	0	0.0148012	0	0.0296024	0.0592049	0	0.0148012	0.0592049	0.340428	0	0.784465	0.0592049	0.11841	0	0	0	0	0.0148012	2.81223	0	0	0.103609	0.0888073	0	0.60685	0	0	0	0.0592049	0	0.562446	0.103609	0	0	0	3.09345	0	0	0	0.37003	0.0296024	0.11841	0	0	0	0	0	0.0444037	0.103609	0.0444037	0	0	0	0	0	0.0148012	0.0740061	0	0	0	0	0	0.222018	0.11841	0	0	0	0	0.11841	0.0444037	0	0	0	0.547645	0	0.0740061	0	0.0148012	0	0.162813	0.0296024	0	0	0	0	0.0148012	0	0	0.0148012	0	0.0740061	0	0.207217	0.0296024	0.0888073	0.0592049	0	0	0	0.0888073	5.65407	0.0296024	0.0148012	0.0148012	0	0.266422	0	0	0	0	0.0148012	0.0592049	0.0148012	0.266422	0	0	0	0	0	0.251621	0.0444037	0	0.0296024	0.873272	0	0.0444037	0.0148012	0.962079	0	0.148012	0	0.0148012	0.0444037	0	0	0.858471	0.177615	1.31731	0	0.0148012	0	0.207217	0	0.0148012	0.562446	0.0296024	0.192416	0.0148012	0	0.0296024	0	0	0.0444037	0.0148012	4.33676	0	0	0	0	0.0592049	0	0.0296024	0.784465	0	0	0	0	0	0.0148012	0.0296024	0.0148012	0	0	0.0740061	0	0	0.0148012	0.0740061	0	0.0148012	0.399633	0	0	0	0.0148012	0.0296024	0.60685	0	0.0296024	3.37468	0.710459	0	0	0.0148012	0	0.355229	0.325627	0	0.177615	0.0444037	0	0	0	0	0.0148012	0	0.11841	0	0	0.0888073	0	0.340428	1.06569	0.148012	3.09345	0.0296024	2.02777	0	0.0148012	0.162813	0.577248	0	24.644	0.473639	0.103609	0.355229	5.81688	0.340428	2.13138	0.429235	0.177615	0.207217	0.0444037	0.695657	0.858471	0.0296024	0.162813	0.207217	0.444037	1.92416	1.03609	4.12954	0.133211	3.21186	0.0444037	0.384832	3.77431	0.917676	1.2433	0.991682	15.0676	0.917676	0.902874	0	1.46532	0	0.429235	0.37003	0	0.444037	1.03609	2.05737	0.103609	0	0.0148012	0.11841	0.97688	0	0.0444037	0.0148012	0.0888073	0.162813	11.8558	0.384832	0.11841	0.0148012	0	0.103609	0.0296024	0.547645	0.991682	0.577248	0.0592049	0.0296024	0	0	1.28771	0	0	0	0	0	0.103609	0.11841	0	0	0	0.0444037	0.0444037	0.0444037	0.103609	0.310826	0.0444037	0	0.0148012	0	0.162813	0	0	0	0	0.0296024	0	0	0	0	0.325627	8.4367	0.0888073	0.251621	0.207217	0	0	0	0	0	0.0148012	0	0.0148012	0	0.0740061	0.740061	0	0.562446	0	0.0592049	0	1.52453	0	0.740061	14.89	0.680856	0	1.13969	0.473639	0	0	0.0148012	0.0296024	0.0148012	0.0148012	0	0	0.148012	0	0.162813	0	0.37003	0.103609	0.207217	0	0.192416	0	0.384832	1.1693	0	0	0.0296024	0.0296024	0.0148012	0.0444037	0	0	0	0.784465	0.0148012	0	0.0592049	0	0	0	0	0	0	0	0	0	0	0.0888073	0	0	0	0	0	0	0	0.11841	0.0592049	0	1.82055	0.207217	0.23682	0	0	0	0	0.310826	0.0444037	0	0.0592049	0.60685	0.0148012	0	0	0.0148012	0	0.281223	0.103609	0	0.384832	0	0.0888073	0.281223	0.103609	0	0.23682	0.0148012	0	0	0	0.0888073	0	0	0	0.162813	0.192416	0	0	0	2.81223	0	0.0148012	0	0	0	0.0148012	0	0.0148012	0.429235	0	0.0296024	0	0	0.0148012	0.0148012	0	0	0	0.0296024	0	15.0676	0	0	0	0	1.00648	0	0.0444037	0.310826	0	0	0.0444037	0	0	0	0	0	0	0.0296024	0.0148012	0	0.0740061	0.858471	0.0148012	0	0.444037	2.91584	0.207217	6.37933	0	0.0296024	0	1.12489	1.61333	0	0.0148012	0	0	0	0	0	0	0.0148012	0	0.0148012	0.133211	1.49492	0.296024	0	0	0	0	0.0740061	0	0.103609	0.695657	0	0	0.414434	0.325627	24.4664	0.0740061	0.0444037	0.296024	0.23682	1.2137	11.2193	7.04538	1.73174	0.251621	0.0444037	0.23682	3.30067	21.0917	3.28587	0.0148012	0.0740061	7.297	3.6855	0.177615	2.08697	10.9233	1.28771	7.07498	0.0148012	0.0888073	0	0.0444037	0	0	0	0	0.0148012	0	0.0296024	0.133211	0.0148012	0.0592049	0.0148012	0	0.0592049	0.355229	0	0	0	0	0	0.0148012	0	1.06569	0	0	0.281223	0	0	0	0	0	0	3.04905	0.532844	3.01945	0.0444037	0.0888073	0	0	0.0148012	3.98153	0	0	0.740061	0.310826	0.0740061	0	0.0148012	1.99816	1.70214	0	0.0444037	0	0.0148012	3.28587	0	0	0.103609	0	0	0	0	0.0148012	0.103609	0	0	0.547645	0	0.0148012	0.192416	0	0.0592049	0	0.0740061	0	0	0	0	0	0.0148012	0	0	0	0	0	0.0148012	0	0	0.11841	0.177615	0	0.0148012	0	0	0	0	0	0.0148012	0.0148012	0	0	0.0444037	0	0	0.0148012	0.0296024	0	0	0.0148012	0	0.0148012	0	0.0148012	0	0.310826	0.162813	0.0592049	0.0148012	0.0296024	0.0148012	0	0.636452	0	0	0	0.0296024	0.0148012	1.61333	0	9.05835	0.0444037	0	0	0.310826	0.0296024	0	0.84367	0.296024	0.0444037	0.103609	0	0.0296024	0	2.87144	0.0148012	0	0.0296024	0	0	0.0148012	0	0.355229	0	0.0740061	0.414434	0	0.0444037	0.0148012	0.917676	0.192416	0	0	0	0	0.0148012	0	0.0740061	1.2581	0	0	0.296024	0	0	0.0444037	1.40612	0	0	0	0.0148012	0.473639	0.148012	0.0296024	0	0.0296024	0	0	2.4422	0	0.0148012	0.873272	0	0	0	0.0296024	0	0	0	0.177615	0	0.651254	0	0	0	0.0740061	0.251621	0	0.592049	0	0	0	0	0	0.266422	0	0	0.917676	0.103609	0	0.0296024	0	0	0	0	0	0.0148012	0.0148012	0	0.0740061	0	0	0.0148012	0.0296024	9.10275	0	0	0.0296024	0	0.0592049	0.888073	0.0592049	0	0.0444037	0	0.11841	0	0	0.0740061	0.0592049	0.207217	0.0148012	0	0	0	0	0.0740061	0	0.11841	1.1693	0.0296024	0.0148012	0	0.222018	0	1.56893	0.0296024	0.23682	0	0.0888073	0.296024	0	0	0	0.37003	1.2137	0.0296024	0	0.0444037	0	0.0592049	0	1.65774	0	0.0296024	1.00648	0	0	0	0.37003	6.0981	0.0740061	0	0.0148012	0	0	0.48844	1.2137	0.296024	0.296024	0	0.0148012	0	0	0	0.0444037	2.07217	1.39131	0	0.0148012	1.09529	0.0592049	0.399633	0	0.0444037	0	0.0148012	0.11841	0.769663	1.33211	0.177615	0.0740061	0	0	0	0	0	0.0296024	0.0148012	0	2.4422	0	0.532844	0.0148012	0	0.0296024	0.799266	0.0296024	3.18226	0.0296024	0	0.266422	0.11841	1.2137	0.0148012	0.0592049	0.103609	0	0.0148012	0.0148012	0.0444037	0	0.0148012	0.103609	0.0148012	0.769663	0	0	0.133211	0.133211	0	2.33859	1.53933	0.23682	0.947278	0.0296024	0.0888073	0	0.0444037	0.947278	0.0148012	0	0.0296024	0.177615	0	0	0.266422	0	0.23682	0.503241	0	0	0.0148012	0	0	0.0444037	0	0.0444037	0.0296024	0	0.0444037	0.0888073	0	0.162813	0.11841	0.0148012	0	0.0148012	0	0	0.11841	0	0	0	0.932477	0.0740061	0.0296024	0	0.0148012	0	0	0	0	0	0	0	0	0.177615	0	0	0	0	0.0296024	0	0	0	0	0.0888073	0	0.11841	0	0	0.769663	0.0148012	0.11841	0.72526	0	0	0	2.11657	1.1989	0	0	0	0.0148012	0.192416	0	0.0888073	0.0888073	0.0888073	0	0.0148012	0.0148012	0.0444037	0	0.592049	0	0.0444037	0	0.0296024	0.0444037	0	0	0	0	0	0.103609	0	0.0444037	3.19706	0	0	0	0.0148012	12.5218	0.0888073	0	0.177615	0	0.162813	0.0148012	0.0444037	0.11841	0	0.0148012	0.0444037	0	0.0148012	0.0444037	0	0	0.48844	0.0296024	0.0148012	0.325627	0.148012	0.0148012	0.0148012	0.0444037	0	0	0	0	0	0	0	0	0	0	0.148012	0	0	0.103609	0	0.0296024	23.7264	0.177615	10.7309	0.0888073	1.03609	0.0592049	0	0.0444037	0	0	0.0444037	0	0.458838	0	0	0	0.0444037	0	0	0	0.48844	0	0	0	0.680856	0	0.0148012	0.11841	0	0.0148012	0	0.0148012	1.83535	0.444037	0	0.0592049	0	0.0444037	0	1.03609	0.11841	0.814067	0.0148012	0.0888073	0	0.0296024	0.207217	0.0148012	0	0.0148012	0.37003	0	38.4536	0.0592049	2.88624	1.61333	17.421	0.0444037	0	0	0	0	0.0148012	0.310826	0.0296024	0	0	0.0148012	0	0	0.0444037	0.266422	0	0.0148012	0.0592049	0	0.148012	6.51254	0	0	2.05737	0	0	0.384832	0.0148012	0.103609	0	0.177615	0.281223	0	0	1.82055	0.0148012	0	0	0	0.0888073	0	0.103609	0.0592049	0.532844	0.281223	0	0.11841	0	0.0444037	0.0148012	0.0148012	0.207217	0	0.133211	0	0	0	0	0	0	0.296024	0	0.0148012	0.0592049	1.83535	0	0	0.740061	0	0.0148012	0.103609	0	0	0	0.192416	0	0.0296024	0	0	0.340428	0	0	0.0148012	0	0	0	0	0.0296024	0.592049	0	0.0148012	0.148012	0.266422	0	0.0444037	0	0.0592049	0	0.0148012	0.60685	1.67254	0	0	0.0148012	0.0148012	0	0	0	0.0148012	0.0296024	0	0	0.0148012	0	0.23682	0	0.577248	0	0.133211	0.296024	0.0148012	0	0	3.10826	0	1.30251	0	0.11841	0	0.177615	0	0	0	0.0296024	0.148012	0	0.310826	1.87975	0	3.99633	0.518043	0	0	0	0.695657	2.16098	0.355229	0.103609	0	0.0296024	0.0296024	0.414434	0.0592049	0	0	0.11841	0	0	0.651254	0.340428	0	0.0148012	0	0.0444037	4.02593	7.60783	0	0.0740061	0	0	0.0444037	0	0	2.90104	0.399633	0	1.95376	0.0444037	0	0	0.0148012	0.710459	0.0148012	0.296024	0	1.93896	0	0	0.0148012	0	0	0	0	0.384832	0	0	0	0	0	0	0	0.384832	0.0296024	0.0148012	0	0	0	0	0	0.0148012	0	0.0296024	0	0	0.0148012	0.0148012	0.0444037	0.769663	0	0	0.503241	0.11841	0	0	0.0148012	0.0740061	0	0.0888073	0.148012	0.0296024	0	0	0	2.19058	0	0	0	1.1989	0.133211	0.0148012	0	0	0	0	0	0	0	0	0.0592049	0	0	0	0	0	0	0.103609	0	0.0148012	0.0592049	0.0148012	0.0148012	0	0	0.0148012	0.0592049	0.207217	0	0	0.414434	0.0148012	0	0	0.281223	0.148012	0.296024	0.0296024	0	0	0	0	0	0.251621	0.72526	0.0296024	0.162813	0	0.0444037	0.0444037	2.75303	0	0	6.0537	0.0148012	0.0148012	0	0.0148012	0.547645	0.577248	0.148012	0.0148012	0	0	0.0148012	0	0	0	0	0.562446	0	0.710459	0	0.0592049	0.0740061	0	0.162813	0	0.192416	0.11841	0	0	0.23682	0.0148012	0	0.0296024	0	0.0592049	0	0.0888073	0	0.754862	0	0	1.68734	0	0.0148012	0	0	0.0296024	0	0	0	0.0148012	4.32196	4.97321	0.0148012	0	0.0740061	0	0.11841	0	0.0740061	0	0.0888073	0	0.532844	0	0	0	0.577248	0	0	0.133211	1.05089	0.0148012	0	1.06569	0.148012	0.0444037	0	0.23682	0.133211	0	0	0.0296024	0	0.266422	0.0148012	0.0148012	0.266422	1.45052	0.148012	0.148012	0.0148012	0.23682	0	0	0	0	0.355229	0.0444037	0	1.50972	0	0.266422	0	1.76135	0.0148012	0.11841	0	1.43572	5.13602	0	0.636452	0	0.0740061	0.0148012	0	0.23682	0	0.0148012	0	0	0.11841	0	0	0.0888073	9.57639	0	0.873272	0	0.251621	0.0740061	0	0.133211	0.0592049	0.873272	0	0	0	0	0.162813	0.0592049	0.0444037	0	0.0296024	0	0	0	1.45052	0.148012	0.0888073	0	0.0296024	0	0.103609	0.0444037	1.12489	0	0	0.0148012	0.0592049	0.0740061	0	0	0	0	0	0	0	0.0888073	0.0592049	0.0888073	0.0592049	0	0.340428	0	0.0296024	0.148012	0	0	0	0	0	0.0296024	0	0	0	0	0.103609	17.0214	0.162813	0	0	0	0	0.0148012	0	0	0	0	0.0444037	0.0296024	0.0148012	0	0	0.666055	0.0148012	0	0.0592049	0	0	0.177615	0	0.177615	0.0148012	0	0	0.0148012	0	0	3.35988	0	0	0	0	0.97688	0	0	0	0	0.0148012	0	0.0148012	0	0.103609	0	0.222018	0	0	0.503241	0.444037	0	0.103609	0.0740061	0	0	0.133211	0.0148012	0.0148012	0.0148012	0.0148012	0	0.0296024	0	0.458838	0.0592049	0	0.0148012	0.0592049	0.281223	0.0148012	0	0.0148012	0.162813	0.0148012	0.503241	0	0	0.0296024	0.177615	0.0148012	0	0.37003	0.0296024	0.458838	0	0.0444037	0.281223	0	0.296024	0.0444037	0.0592049	0.207217	0.0592049	0.0148012	0.0444037	0.0148012	0	0	0.0296024	0	0	0.0148012	0	0.0888073	0.177615	0.0296024	0	0.23682	0.0148012	0	0	0.0444037	0.11841	0	0	0.0148012	0.0148012	0	0.0148012	0.0296024	0	0.177615	0	0	0.103609	0	0	6.26092	0.148012	0	3.19706	1.74654	0	0.0148012	0.0444037	0.48844	0	0.310826	0.0148012	0.0888073	0	3.34508	0.0444037	0	0.266422	0.103609	0	0.0148012	0.133211	0.0592049	0	0.0740061	0	1.31731	0	0	0	0.84367	0.0444037	0	0.0740061	0.281223	0.103609	0.222018	0	0	0	0.0740061	0	0	0.0296024	0.296024	0	0	0.0148012	0	0.177615	0	0.0444037	0	0.0740061	0	0.0148012	0.710459	0.0444037	1.00648	0	0.0296024	0.0444037	0	0.251621	0	0.0296024	0	0	0.0148012	0	0	0	0	0.162813	0.0296024	0	0.222018	0.577248	0.0592049	0	0	16.829	0	0	0.162813	0.0148012	0.0148012	0	1.50972	0.458838	0	0.0296024	0.621651	0	0.192416	0.0592049	0.740061	6.0241	0	0.207217	0	0.0444037	0.0148012	0	0.0148012	0.0444037	0.177615	0	0	0.562446	0.0148012	0.0592049	0	0	0	0.0444037	0	0	0.0148012	0.0444037	1.11009	0	0	0.0444037	0	0	0	0.769663	0	0.148012	0	0.0592049	0.828868	3.22667	0	0.148012	0.0148012	0	0.148012	0.11841	0	0.0296024	0.0148012	0	1.33211	0	0.0444037	0.0296024	0.0888073	0.0296024	0.0296024	0.0740061	0.310826	0	0	0	0.192416	0.0148012	0.222018	2.04257	0.0592049	0	0	0.0740061	0.0148012	0.103609	0.0740061	0.60685	0	0.0148012	3.53749	1.61333	1.61333	20.1445	2.08697	0	0.636452	0	0.340428	0.0148012	0	0.0148012	0	0.0148012	33.7468	0.0444037	0.281223	0.858471	0.0444037	0.0740061	0	0	0	0	0.0296024	3.6707	0.0740061	0	0.0148012	0	0.0592049	0	0.0148012	0.0148012	0.0296024	0.0592049	0.11841	0	0.222018	0	0.0296024	0.103609	0	0.384832	0.0148012	0.769663	0.11841	0	0.133211	0	0.0148012	0	0.37003	0.0148012	0	0.947278	0.0444037	0	0	0.0888073	0	0.680856	0	1.92416	1.62813	0.0592049	0	0	0.592049	0	0	0.0148012	1.2137	0.192416	0	0.11841	0	0.814067	0	0.222018	0	0	6.76416	0	0	0.0444037	0.72526	0.310826	1.45052	0.103609	0	0.0592049	35.6117	0	0	0.148012	0	0.0148012	0	0.0148012	0	0	0.0148012	0.23682	0.0740061	0.103609	0	0.103609	0.0148012	0.0296024	0.0148012	0	0	0.177615	0	0.0148012	0.0148012	0.0740061	0.0740061	0
0	0	0.109798	0.0365992	0	0	0	0	0.0365992	0.0731984	0	0.0365992	0	0	0.0731984	0	0	0	0	0	0	0.0731984	0	0.402591	0.512389	0	0.256194	0	0.731984	0.0365992	0	0	0	0	0.109798	0	0	0.585587	0	0	0	0	0.0365992	0	0	0.0365992	0	0.0731984	3.80632	0	0.109798	0	0	0	0	0	0	0	0	0	0.585587	0	0	0.0365992	0	0	0.146397	0	0.0365992	0	0	0	0.0731984	0.182996	0	0.0365992	0.329393	0.219595	0.256194	0	0	0	0	0.146397	0.0365992	0	0.0365992	0.146397	0.0731984	0	0	0	0	0	0	0	0.256194	0	0	0.146397	0	0.0731984	0.0365992	0	1.50057	0	0	5.08729	0.0365992	0	0.0365992	0.0731984	1.75676	0	0	0	0.146397	0	0.0731984	0	0.0365992	1.64696	0	0.0731984	0	0	0	0	0.0365992	0.109798	0	3.73312	0.0731984	0	0.256194	0	0.731984	0.0365992	0	0	0	0	0	0	0	0	0	0	0	0	0.0365992	0	0.548988	0	0	0	0	0	1.50057	0	0	0	0	0.0365992	0	0.0365992	0.0731984	0	0.91498	0.0365992	0	0	0	0	0	0	0	0	0	0	0	0	0	0.0731984	0	0.365992	0	0	0.0365992	0	0.329393	0	0	0	0	0	0	0	0	0	0	0.0365992	0	0.0365992	0	0.0365992	0	0	0	0.219595	0	0	0	0	0	0.0731984	0.0731984	0.0365992	0	0.0365992	0	0	0	0.0731984	0.0365992	0	0	0.0731984	0.0365992	0.292794	0.951579	0	0	0	1.86656	0	0	0	0	8.49101	0.0365992	0.402591	0	0	0	0	0.0365992	0	0.768583	0	0.0365992	0	0.0731984	0.43919	0.292794	0.0731984	0	0	0.292794	0	0	0	0	0	0	0	0	0	0	0	0	0	0	0	0	0	0.146397	0.0365992	0	0	0	0.0731984	0.0731984	0	4.09911	0	0	0	0	0.0365992	0	0	4.5749	3.84292	0.0365992	0.43919	0.146397	0	1.53717	0.146397	0.0365992	0	0	0.0365992	0	0	0.292794	0	0.512389	0.0365992	0	0	0	0	0	0.0365992	0	0	0.0731984	0.292794	0.0365992	0.0731984	0	0	0	0.0365992	1.28097	0	0.658786	0	0	0	0	0	0	0	0	0.0365992	0	0	0	0	0.256194	0	0.0731984	0	0.292794	0	0	0	0.0365992	0	0	0	0	0	0	0	0.329393	0	0	0	0.256194	0.0365992	0	0	0	0	0.292794	0	0.109798	0.182996	0.0365992	0	0	0	0.0731984	0.0731984	0	0.0731984	0.0365992	0.146397	0	0.695385	0.109798	0	0	0	0	0	0.0365992	5.74607	0	0	0.988178	0.0365992	0	0.695385	0	0	0	0.0365992	0	0.146397	0	0	0	0.0731984	1.75676	0	0	0	0.512389	0	0.0731984	0	0	0	0	0	0.0365992	0.109798	0.622186	0	0	0.0365992	0	0	0.0365992	0.109798	0	0	0	0	0	0.0365992	0	0	0	0	0	0	0.0365992	0	0	0	0.219595	0	0	0	0	0	0.146397	0	0	0	0	0	0.109798	0	0	0	0	0	0	2.26915	0.658786	0	0	0	0	0	0.0365992	2.67174	0.109798	0	0.0731984	0	0	0	0	0	0	0	0.0731984	0	0.0365992	0	0	0	0	0	0	0	0	0.0365992	0.91498	0	0	0	0.402591	0.0365992	0.219595	0	0.0365992	0	0	0	0.146397	0.0365992	0.658786	0	0.0365992	0	0.109798	0	0.0365992	0.109798	0	0	0	0	0	0	0	0.402591	0	4.5017	0	0	0	0	0	0.0365992	0	0.146397	0.0365992	0	0	0.182996	0	0	0	0	0	0	0	0	0	0	0.109798	0	0	0.658786	0	0	0	0	0	0.43919	0	0	4.20891	1.90316	0	0	0.0731984	0	2.41555	0.109798	0	0	0	0	0	0	0.0365992	0	0	0.109798	0	0	0.0365992	0	0.292794	2.01296	0.219595	6.55126	0.219595	6.77085	0	0.182996	0.256194	0.43919	0	90.4	0.695385	0.0365992	0.146397	22.5817	0.768583	2.48875	0.622186	0.365992	0.805182	0	0.182996	1.50057	0	0.0365992	0.43919	2.78154	1.28097	0.768583	2.85474	0.0731984	2.52534	0.0365992	0.402591	3.91611	4.7945	0.47579	1.09798	17.0918	0.47579	1.46397	0	2.96454	0	1.82996	0.622186	0	1.20777	3.36713	9.1864	0.0731984	0	0	0	0.841782	0.0731984	0	0.329393	0.0731984	0.109798	12.1509	0.256194	0	0	0	0.0365992	0.256194	0.182996	4.90429	1.82996	0.109798	0.0731984	0	0	0.329393	0	0	0	0	0	0	0	0	0.0365992	0	0	0	0.0365992	0.146397	0.0731984	0.0365992	0	0	0	0.0731984	0	0	0	0	0.0365992	0	0.0365992	0	0	0.146397	6.33166	0.0731984	0.0731984	0.109798	0	0	0	0	0	0	0	0	0	0	0.365992	0	1.46397	0	0.0365992	0	0.329393	0	0.841782	33.0857	0.256194	0	0.731984	0.146397	0	0	0.0365992	0	0	0	0	0	0	0	1.97636	0	0.0731984	0.0365992	0	0	0	0	0	0.47579	0	0	0	0.43919	0	0	0.0365992	0	0	0.43919	0.0365992	0	0	0.0731984	0	0	0	0	0	0.0731984	0	0	0	0	0	0	0	0	0	0	0	0.0731984	0	0	0.292794	0.0365992	0.109798	0	0	0	0	1.64696	0.47579	0	0	0.0731984	0	0	0	0	0	0	0	0	0.292794	0	0.0731984	0.402591	0.109798	0	1.24437	0.0365992	0	0	0	0	0	0	0	0.146397	0.402591	0	0	0.0365992	1.24437	0	0.0365992	0	0	0	0.0365992	0	0	1.35417	0	0	0	0	0	0	0	0	0	0	0	12.1143	0	0	0	0	0.329393	0	0.0731984	0.256194	0	0	0	0	0	0	0.0365992	0	0	0	0.0365992	0	0	0.47579	0.0365992	0	0.146397	2.04956	0.182996	8.52761	0	0.0365992	0	1.86656	3.47692	0	0	0	0	0	0	0	0	0	0	0	0.0731984	0.0365992	0	0	0	0.0365992	0	0	0	0	0.329393	0	0	0.0731984	0.402591	27.7056	0.329393	0.0365992	0.182996	0.109798	1.42737	3.65992	3.36713	1.90316	0.146397	0	0.0731984	1.79336	16.6526	9.73539	0	0.0365992	6.69765	2.19595	0.182996	1.31757	4.09911	0.841782	2.74494	0.0731984	0	0	0	0	0	0	0	0.0365992	0	0	0	0.0365992	0.0731984	0	0	0	0.109798	0	0	0	0	0	0	0	0.805182	0.0365992	0	0.0365992	0	0	0	0	0	0	3.84292	0.182996	3.11093	0	0	0	0	0.109798	1.50057	0.0365992	0	0.768583	0.329393	0	0.0731984	0	0.292794	0.365992	0	0	0	0	1.35417	0	0	0.0365992	0	0	0	0	0.0731984	0	0.219595	0	0.109798	0	0	0	0.0731984	0	0	0.219595	0	0	0.109798	0	0	0.0731984	0	0	0	0	0	0	0	0	0	0.0731984	0	0.0365992	0	0	0	0	0	0	0	0	0	0.0731984	0	0	0.0365992	0.0365992	0.0365992	0	0	0	0	0.0365992	0	0	0	1.02478	0	0.0365992	0	0	0.109798	0.256194	0	0	0	0.0365992	0	4.6481	0	7.57603	0.109798	0	0	0.365992	0.0731984	0	0.43919	0.402591	0.0365992	0.109798	0	0.109798	0	1.09798	0	0	0.0365992	0	0	0.0365992	0	0.146397	0	0.0731984	0.292794	0	0.0365992	0	0.0731984	0.219595	0	0	0	0	0.0731984	0	0	0.805182	0	0	0.0365992	0	0.109798	0.146397	2.56194	0.109798	0	0.0365992	0	0.0365992	0.292794	0.0731984	0	0	0	0	2.23255	0.0365992	0	0.219595	0	0	0	0	0	0	0	0.146397	0	0.0731984	0	0	0	0.256194	0.109798	0	0.256194	0	0	0	0	0	0.0731984	0	0	0.658786	0.182996	0	0	0	0	0	0	0	0	0	0	0	0	0.0731984	0	0	12.7365	0	0	0.109798	0	0.0365992	0.329393	0.0731984	0	0	0.43919	0.0365992	0	0	0.0731984	0	0.0365992	0.182996	0	0	0	0	0.146397	0	0	0.841782	0.0365992	0.0365992	0	0.0731984	0	1.31757	0.329393	0.0365992	0.0365992	0.0365992	0.109798	0	0	0	0.0365992	1.31757	0	0	0.0731984	0	0	0	0.402591	0	0.0731984	0.402591	0	0	0	0.182996	2.19595	0	0	0	0	0	0.988178	1.24437	0.329393	1.13458	0	0.0365992	0.0365992	0	0	0	0.695385	0.109798	0	0	1.35417	0	0	0.0365992	0	0.0365992	0	0.0365992	0.43919	0.805182	0	0.219595	0.0365992	0	0	0	0	0	0.182996	0.0365992	1.42737	0	0.219595	1.02478	0.0365992	0.0731984	0.182996	0	2.56194	0.0365992	0	0.109798	0.109798	0.256194	0.0365992	0.0731984	0.0731984	0	0.182996	0	0.731984	0	2.19595	0	0	2.74494	0	0	0	0	0	2.59854	1.97636	0.43919	0.512389	0	0.256194	0	0	1.82996	0.0365992	0	0	0	0	0	0.219595	0	0.0731984	0.109798	0.0365992	0	0	0	0.0731984	0	0	0.0365992	0.0365992	0	0	0.512389	0	0.109798	0.182996	0	0	0.0365992	0	0.0365992	0.0365992	0	0	0.0731984	0.512389	0.219595	0	0	0	0	0	0	0	0	0	0.0731984	0	2.04956	0	0.0365992	0	0	0.219595	0	0	0	0	0.219595	0	0.256194	0	0	0.43919	0	0.0365992	0.292794	0	0	0	1.20777	0.988178	0	0	0	0	0.0365992	0	0.0365992	0.0731984	0.329393	0	0	0	0	0	0	0	0.0365992	0	0	0.0365992	0	0	0	0	0	0.0365992	0	0.0365992	1.79336	0	0	0	0	20.459	0	0	0	0	0.182996	0	0	0	0	0.0731984	0	0	0	0	0	0.0365992	0.402591	0	0	0	0	0	0	0	0	0	0	0.0365992	0	0	0	0	0	0	0.109798	0	0	0.0365992	0	0.0365992	23.8993	0.0731984	8.05182	0	0.695385	0.0365992	0	0	0	0	0.0365992	0	0.146397	0.0365992	0	0	0.0365992	0	0	0	0.182996	0.0365992	0	0	0	0	0	0.0365992	0	0	0	0	0.768583	0.219595	0	0.109798	0.0365992	0.0731984	0	0.878381	0	0.182996	0	0.0365992	0.0365992	0.146397	0	0	0.109798	0	0.256194	0	11.5653	0.0365992	3.11093	0.43919	23.3503	0	0	0	0	0	0	0.182996	0.0365992	0	0	0	0	0	0.0365992	0.219595	0	0	0	0	0.0365992	2.81814	0	0	2.19595	0	0	0.0731984	0	0	0.0731984	0.146397	0.109798	0	0	1.46397	0	0	0	0	0.256194	0	0	0	0.109798	0	0	0.0365992	0.0365992	0	0	0	0.0731984	0	0.43919	0	0	0	0	0	0	0.47579	0	0	0	1.82996	0	0	0.329393	0	0	0	0	0	0	0.219595	0	0.0365992	0	0	0.109798	0	0	0	0	0	0	0	0	0.146397	0	0	0.0365992	0	0	0	0	0	0	0	0.0731984	1.61036	0	0	0	0.0365992	0	0	0	0	0	0	0	0	0	0.805182	0	0.402591	0	0	0.219595	0.146397	0	0	0.951579	0	0.256194	0	0.0365992	0	0.0731984	0	0	0.0365992	0	0.43919	0	0.292794	0.329393	0	4.13571	0.0731984	0	0	0	1.28097	2.41555	0.256194	0.0731984	0.0365992	0	0	0.402591	0.0731984	0	0	0.0365992	0	0.0365992	0.219595	0	0	0.0365992	0.0365992	0	5.16049	5.27029	0	0.0731984	0	0.0365992	0	0	0	2.01296	0.695385	0.0731984	0.292794	0	0	0	0	0.0731984	0	0.146397	0	0.878381	0	0	0.109798	0	0	0	0	0.109798	0	0	0	0	0	0	0	0	0	0	0	0	0	0	0	0	0	0	0	0	0	0.0365992	0	0.146397	0	0	0.329393	0.0365992	0	0	0	0	0	0	0.256194	0	0	0	0.0365992	0.548988	0.0731984	0	0.0731984	0.47579	0.0731984	0	0	0	0	0	0	0	0	0	0.585587	0	0	0	0	0	0	0.0365992	0	0	0	0.0365992	0	0	0	0	0.0365992	0.0365992	0	0	0	0	0.329393	0	0.0365992	0.109798	0.146397	0.0365992	0	0.0731984	0	0	0	0.329393	0.292794	0.0365992	0	0.0365992	0.0365992	0.0365992	5.85587	0	0	2.81814	0.0731984	0.0365992	0	0.109798	0.219595	2.04956	0.0731984	0	0	0	0	0	0	0.109798	0	0.329393	0	0.182996	0	0.256194	0	0	0.182996	0	0.146397	0.0365992	0	0	1.24437	0	0	0	0	0	0	0.109798	0	0.658786	0	0	0.695385	0.109798	0	0	0.0365992	0	0.0365992	0	0	0.0365992	0.805182	3.44033	0	0	0.109798	0.0365992	0.0731984	0	0	0	0	0.0365992	0.47579	0	0.0365992	0	0.256194	0	0.109798	0.0365992	0	0	0	0.182996	0.219595	0	0	0.0365992	0	0	0.0365992	0	0	0.109798	0.0731984	0	0.47579	0.988178	0.0365992	0.0365992	0	0.0731984	0	0	0	0	0	0.146397	0	0.43919	0	0.219595	0.0731984	0.219595	0	0.0365992	0	1.24437	2.96454	0	0.256194	0	0.256194	0	0	0.658786	0.0365992	0	0	0	0.0731984	0	0	0	0.951579	0	0.951579	0	0.805182	0	0	0.0731984	0.0365992	0.182996	0	0	0.109798	0	0	0	0.0365992	0	0.0731984	0	0.0365992	0	1.06138	0.43919	1.42737	0	0.0731984	0	0	0	1.42737	0	0	0	0.402591	0.0365992	0	0	0	0	0	0	0	0	0	0.0365992	0.0365992	0	0.365992	0	0.109798	0	0	0	0	0	0	0.0365992	0	0	0	0	0	37.9534	0	0	0	0	0	0.0365992	0	0	0	0	0	0	0	0	0	1.06138	0.0365992	0	0.182996	0	0	0.402591	0	0.0365992	0.0365992	0	0	0	0	0	4.09911	0	0	0	0	0.548988	0	0.0365992	0	0.0365992	0	0	0.109798	0	0	0	0.256194	0	0	0.0731984	0.256194	0	0	0	0	0.0365992	0.146397	0	0.0365992	0	0	0	0.256194	0	0.43919	0	0	0	0	0.0365992	0	0	0.0365992	0.0365992	0	0.0731984	0	0.0365992	0	0.109798	0	0	0.0731984	0	0.585587	0	0	0.146397	0	1.06138	0.0731984	0.0365992	0.146397	0	0	0	0	0	0	0	0	0	0	0	0.0365992	0.0365992	0.0365992	0	0	0	0	0	0.109798	0.0731984	0	0	0.0365992	0.768583	0	0	0	0	0.109798	0	0	0	0	0	0.658786	0.0731984	0	1.53717	1.28097	0	0	0	0.0365992	0	0.585587	0.0365992	0	0.0365992	3.36713	0.0365992	0.0365992	0.256194	0	0	0	0.146397	0.0365992	0	0.0731984	0	8.27142	0	0	0	0.548988	0.0731984	0	0.0731984	0.292794	0.0731984	0.182996	0	0	0	0.0365992	0	0.182996	0	0	0	0	0	0	0.182996	0	0.0365992	0	0	0	0	0.219595	0	0.219595	0	0	0	0	0.0731984	0	0.0731984	0	0	0	0	0	0	0	0.0731984	0.0731984	0	0.0731984	0.548988	0	0	0	10.7236	0	0	0.182996	0	0	0	1.06138	0.0365992	0	0.0731984	0.0731984	0	0.0731984	0	0.402591	1.39077	0	0	0	0.109798	0	0	0.0731984	0	0.182996	0	0	0	0.0731984	0.0365992	0	0	0	0.841782	0	0	0	0	1.97636	0	0	0	0	0	0	0.43919	0	0	0	0.0731984	0.109798	2.04956	0	0.0731984	0.0731984	0	0.219595	0	0	0	0	0	0.512389	0	0	0.109798	0.0365992	0	0	0	0.109798	0.0365992	0	0	1.42737	0	0.0365992	3.11093	0.0365992	0	0	0.182996	0.0731984	0	0.0365992	1.90316	0.0365992	0.0365992	8.45442	1.97636	0.365992	23.8627	2.85474	0	0.109798	0	0.47579	0	0.0365992	0.0365992	0	0.0365992	35.9038	0	0.146397	0.585587	0.182996	0.0365992	0	0	0	0.0365992	0.0365992	2.81814	0.0365992	0	0	0	0.109798	0	0	0	0	0	0.0365992	0	0.0731984	0	0.0365992	0	0	0.0731984	0	0.43919	0.329393	0	0	0	0	0	0	0.0365992	0	0.146397	0.0365992	0	0	0.0731984	0	0.256194	0	2.34235	0.0365992	0	0	0	0.182996	0	0	0	1.13458	0.109798	0	0.0365992	0	0.878381	0	0.0365992	0	0	4.97749	0	0	0	0.658786	0.43919	2.41555	0.109798	0	0	35.7574	0	0	0.146397	0	0	0	0	0	0	0	0.146397	0.0365992	0.0731984	0	0.292794	0.0365992	0	0	0	0	0.146397	0	0	0	0.109798	0.109798	0
0	0	0.0284738	0	0	0	0.0284738	0	0.142369	0.142369	0	0.0569476	0	0	0	0	0.0284738	0	0	0.0854214	0	0.654897	0	0.398633	1.16743	0.0569476	0.626424	0	2.44875	0	0.0569476	0	0	0	0.0854214	0	0	0.284738	0	0.0569476	0	0	0	0	0	0	0	0.398633	10.3645	0	0	0.0284738	0.370159	0	0	0.0854214	0	0	0	0	0.59795	0	0.0284738	0	0	0	0	0	0.0284738	0	0.170843	0	0	0.199317	0	0	0	0.22779	0.22779	0	0	0	0	0	0	0	0	0.427107	0.0284738	0	0	0.0569476	0	0	0	0	0.142369	0	0.0284738	0.313212	0	0.0854214	0.142369	0	3.90091	0	0	6.29271	0	0	0.0854214	0.113895	1.36674	0	0.0569476	0	0.0569476	0	0.0284738	0	0.0284738	1.16743	0	0.142369	0.0569476	0	0	0	0	0.170843	0	0.654897	0	0	0.82574	0	0.882688	0	0	0	0	0	0	0	0	0	0	0.0284738	0	0	0	0	0.427107	0.0569476	0.170843	0	0	0.170843	2.42027	0.0284738	0.0854214	0	0	0.142369	0	0.0569476	0.0284738	0.142369	0.484055	0.256264	0	0	0	0.0284738	0.0284738	0.0284738	0	0	0	0	0.0569476	0.0284738	0	0.0569476	0	2.05011	0	0	0.142369	0	0.313212	0	0	0	0	0	0	0	0	0	0	0.0569476	0	0.0284738	0.0284738	0	0	0	0.0569476	0.398633	0	0	0	0	0	0.0284738	0.0569476	0	0	0	0	0	0.0569476	0	0	0.199317	0	0	0.0569476	0.398633	0.0569476	0	0	0	0.996583	0	0	0.170843	0	11.4749	0.113895	0.113895	0	0.0284738	0	0	0.170843	0	0.797267	0.0569476	0.0284738	0	0.0284738	0.313212	0.797267	0.0569476	0	0	0.199317	0	0	0	0.0854214	0	0	0	0	0	0	0	0	0	0	0	0	0	0.939636	0	0.0284738	0	0	0	0.0569476	0	7.23235	0	0	0.0284738	0	0.0284738	0	0.0284738	5.41002	11.6743	0.0284738	2.10706	0	0	0.711845	0.0284738	0.0569476	0.0284738	0	0.0284738	0	0	0.256264	0	0.22779	0	0.0284738	0	0.113895	0	0	0	0	0.0854214	0.113895	0.284738	0.0854214	0	0	0	0	0	1.48064	0.0569476	1.16743	0	0	0	0	0	0	0	0	0	0.170843	0	0	0.142369	0.0284738	0.0284738	0.0284738	0	0.968109	0	0	0.0569476	0	0	0	0.113895	0	0	0	0.113895	0.113895	0	0	0	0.0569476	0	0	0.0854214	0	0	0.0284738	0	0.0854214	1.22437	0	0	0	0	0	0.0569476	0.0284738	0	0.142369	0.341686	0.0284738	0.541002	0.370159	0.22779	0	0	0	0	0.0284738	6.69134	0	0	1.02506	0	0	1.30979	0	0	0	0.0569476	0.0284738	0.22779	0.142369	0	0	0	2.33485	0	0	0	0.484055	0	0.113895	0	0	0.0284738	0	0	0.256264	0.0854214	0.313212	0	0.0284738	0	0	0	0	0.0569476	0	0	0	0	0	0.142369	0	0	0	0	0	0	0.0284738	0	0	0.0284738	0.455581	0	0	0	0.0284738	0	0.0284738	0.0284738	0	0	0	0	0.0284738	0	0	0.0569476	0	0	0	2.70501	0.113895	0	0.142369	0	0	0	0.0569476	6.43508	0.0854214	0	0	0.0284738	0.0284738	0	0	0	0	0	0.284738	0	0.512528	0	0	0	0	0	0.113895	0	0	0.0569476	0.683371	0	0	0	1.25285	0	0.654897	0	0	0.0569476	0	0	0.22779	0.0284738	0.256264	0	0.142369	0	0.113895	0.0284738	0.0569476	0.455581	0	0.113895	0	0	0	0	0	0.256264	0	9.73804	0	0	0	0	0	0.113895	0	0.0284738	0.0284738	0	0	0	0	0	0	0	0	0	0.113895	0	0	0	0.0284738	0	0	0.341686	0	0	0	0	0	0	0	0	4.95444	1.36674	0	0	0	0.0284738	7.80182	0.199317	0	0	0.0569476	0	0	0	0.0569476	0	0	0.170843	0	0.0284738	0.0284738	0.170843	0.22779	4.27107	0.626424	13.4112	0.0569476	7.80182	0	0.0854214	0.284738	0.199317	0	60.877	0.740319	0	0.0854214	20.3872	0.683371	0.626424	0.22779	0.256264	0.484055	0.0284738	1.11048	2.07859	0	0.142369	0.142369	0.854214	1.59453	0.654897	1.96469	0	5.46697	0.0569476	0.0569476	5.09681	1.87927	0.398633	0.398633	13.4396	0.427107	0.711845	0	1.39522	0	1.48064	0.370159	0	0.768793	2.42027	5.06834	0.0284738	0	0.0284738	0.0854214	1.45216	0	0.0284738	0.0569476	0.313212	0.22779	7.7164	0.626424	0.0569476	0.0569476	0	0.0569476	0.398633	0.113895	3.33144	2.30638	0.199317	0.113895	0.0284738	0	0.654897	0	0	0	0	0	0.113895	0	0	0	0	0	0.0854214	0	0.0854214	0.569476	0	0.0284738	0	0	0	0	0	0.113895	0	0.113895	0	0	0	0	0.256264	7.23235	0.113895	0	0.284738	0	0	0	0.0284738	0	0	0	0	0	0.0284738	0	0	0.284738	0	0.0569476	0	0.0569476	0	0.882688	9.11162	0.711845	0	0.370159	0.0569476	0	0	0	0.199317	0	0	0	0	0.0854214	0	2.02164	0	0	0.199317	0.0284738	0	0.284738	0	0	0.512528	0	0	0.0284738	0.512528	0	0	0	0	0	0.170843	0	0	0	0	0	0	0	0	0	0.0284738	0	0	0	0.199317	0	0	0	0	0	0	0	0	0	0	1.082	0.0284738	0.370159	0	0	0	0	0.939636	0.0854214	0	0	0.484055	0.0284738	0.170843	0.0284738	0	0	0.256264	0	0	0.113895	0	0	0.0569476	0.0284738	0	0.740319	0.0569476	0	0	0.0284738	0	0	0	0	0.484055	0.0569476	0	0	0.0284738	2.07859	0	0	0	0	0	0	0	0.0284738	0.313212	0	0.0284738	0	0	0	0	0	0	0	0	0	8.88383	0	0	0	0	0.854214	0	0.0284738	0.113895	0	0	0	0	0	0	0	0	0	0	0	0	0.0284738	2.19248	0	0	0.284738	3.33144	0.142369	5.95103	0	0.0569476	0	2.05011	1.082	0.0569476	0	0.256264	0	0	0	0	0	0	0	0	0.0284738	0.768793	0	0	0	0	0	0.0284738	0	0.199317	1.30979	0.0284738	0	0.0854214	0.455581	25.9681	0.484055	0.0854214	0.170843	0.541002	1.70843	6.20729	7.20387	2.2779	0.341686	0	0.142369	3.18907	17.7677	8.05809	0	0.0569476	8.99772	4.47039	0.341686	1.30979	4.10023	1.082	7.60251	0.113895	0.0284738	0	0	0	0	0	0.0569476	0	0	0.0284738	0.256264	0.170843	0	0	0.0284738	0	0.256264	0	0	0	0	0	0	0	0.170843	0	0	0.113895	0	0.0284738	0	0	0	0	2.59112	0.0284738	0.882688	0	0	0.0284738	0	0.0569476	0.59795	0.0284738	0	0.626424	0.170843	0.0854214	0	0	0.341686	0.854214	0	0	0	0	2.13554	0.0284738	0.0284738	0.113895	0	0.0569476	0	0.0284738	0	0.0284738	0.0569476	0	0.0284738	0	0	0.0284738	0.0569476	0	0	0.0854214	0	0	0	0	0	0	0	0	0	0	0	0	0	0	0.0569476	0	0	0	0	0	0	0	0.0569476	0	0	0	0	0	0	0	0.113895	0	0	0	0.0854214	0	0.0284738	0	0	0	0.0854214	1.45216	0	0	0.0569476	0	0	0	0	0	0.0569476	0.0854214	0.0569476	6.43508	0.0284738	7.00456	0.0854214	0	0.0569476	0.113895	0	0	0.541002	0.142369	0.0569476	0.0854214	0	0.0284738	0	1.70843	0	0	0.0854214	0	0	0	0	0.170843	0.0284738	0.370159	0.455581	0	0	0.0284738	0.256264	0.0854214	0	0	0	0	0.0854214	0	0	0.427107	0	0	0.313212	0	0.0569476	0.0284738	0.626424	0.0854214	0.0284738	0.0284738	0.0284738	0.427107	0.199317	0	0	0	0	0	1.33827	0	0	0.341686	0	0.0284738	0.199317	0	0	0.0284738	0	0.142369	0	0.683371	0	0	0	0.0569476	0.0284738	0	0.0854214	0	0	0	0	0	0	0	0	0.142369	0.170843	0	0.0284738	0.0854214	0	0	0	0	0	0.0854214	0	0	0	0.0284738	0	0	15.3759	0	0.0284738	0.256264	0	0	0.427107	0	0	0	0.427107	0.0854214	0	0	0.0854214	0	0	0.256264	0	0	0.0284738	0	0	0	0.199317	0.22779	0	0	0	0.199317	0	1.28132	0.22779	0	0	0.113895	0.0569476	0.0284738	0	0	0.0569476	0.654897	0	0	0	0	0	0	2.59112	0	0.0284738	0.170843	0	0	0	1.65148	2.02164	0.0569476	0	0	0	0	0.341686	0.313212	0.199317	0.313212	0.0854214	0	0	0	0	0	0.797267	0.768793	0	0	0.911162	0.142369	0.199317	0	0	0	0	0.0569476	0	0.968109	0.142369	0.256264	0	0.0569476	0	0	0.0284738	0	0.0854214	0	1.33827	0	0.113895	0.284738	0	0	0.142369	0	1.1959	0	0	0.0854214	0.142369	0.256264	0	0.0284738	0.0284738	0	0.0569476	0	0.740319	0	1.05353	0.0284738	0	5.06834	0	0	0	0	0	1.1959	1.25285	0.170843	0.170843	0	0.142369	0	0	4.64123	0	0	0.0284738	0	0	0	0.0284738	0	0.0569476	0.22779	0	0	0	0	0.0284738	0	0	0.0854214	0.0569476	0	0.0854214	0.569476	0	0	0	0	0	0	0	0	0	0	0	0.0284738	0.113895	0	0.0854214	0	0	0	0	0	0.142369	0	0.0284738	0.142369	0	2.3918	0	0.0569476	0	0	0.370159	0	0	0	0	0	0	0.0284738	0	0.0284738	0.541002	0	0	0.199317	0	0	0	1.13895	1.22437	0	0	0	0	0.0284738	0	0.170843	0	0.256264	0	0.0284738	0	0	0	0.512528	0	0.0569476	0	0	0.0569476	0	0	0	0	0	0.0854214	0.0284738	0	1.30979	0	0	0	0	8.05809	0	0	0	0	0.0284738	0	0	0	0	0.0284738	0.113895	0	0	0	0	0	0.882688	0.0569476	0	0	0	0.0569476	0	0.0284738	0.0284738	0	0.0284738	0	0	0	0	0	0	0	0.0854214	0	0	0.0284738	0	0	43.7927	0	8.62756	0	0.512528	0.0569476	0	0	0	0	0.0284738	0	0.284738	0.0284738	0	0	0.113895	0	0	0	0.0284738	0	0	0	0	0	0	0.256264	0	0	0	0	1.1959	0.256264	0	0.0284738	0	0.0284738	0	0.113895	0	0.0284738	0	0	0	0.113895	0.0284738	0	0	0.0284738	0.370159	0	13.4112	0.0854214	1.90774	0.911162	19.5046	0	0	0	0	0.0569476	0	0.170843	0	0	0	0	0	0	0.0284738	0.142369	0	0	0.113895	0.0284738	0	6.20729	0	0	0.22779	0	0	0.398633	0	0	0	0.0284738	0	0	0	0.683371	0	0	0	0	0.0284738	0	0.0284738	0	0	0.0569476	0	0.0569476	0.199317	0	0	0.0284738	0.170843	0	0.0569476	0.0569476	0	0	0	0	0.0569476	0.341686	0	0.0284738	0	3.30296	0	0.0284738	0.854214	0	0	0	0	0	0	0	0	0	0	0	0.199317	0	0.0284738	0	0	0.0284738	0	0	0	0.341686	0	0	0.0569476	0.142369	0	0	0.0284738	0	0	0	0.0569476	0.740319	0	0.0569476	0	0	0	0	0.0854214	0	0	0	0	0	0	0.0284738	0	0.199317	0.0284738	0	0.59795	0	0	0	1.62301	0	0.455581	0.0569476	0	0	0.711845	0	0	0	0	0.484055	0	0	2.19248	0	4.47039	0.0854214	0	0	0	0.768793	2.87585	0.82574	0	0	0.0854214	0	0.569476	0.284738	0	0	0.113895	0	0.0284738	0.0284738	0.341686	0	0	0.0569476	0	4.55581	5.58087	0	0.0569476	0	0	0	0	0	0.569476	1.36674	0.113895	0.341686	0.0284738	0	0	0	0.113895	0	0.142369	0	1.28132	0	0	0.142369	0	0	0	0	0.170843	0	0	0	0	0	0	0	0.142369	0	0.0569476	0	0	0	0	0	0	0	0	0	0	0	0.142369	0.0284738	0	0	0	0.455581	0	0.142369	0	0.0284738	0	0	0.113895	0.0284738	0	0	0	0	0.256264	0	0	0.0284738	0.0569476	0	0	0	0	0	0	0	0	0	0	0.313212	0	0.0569476	0	0	0.0284738	0	0.0284738	0	0.113895	0	0	0	0	0	0	0	0	0	0	0.199317	0.0284738	0	0	0.0569476	0	0.0284738	0.256264	0	0.0284738	0	0	0	0.0569476	0.711845	0	0	0	0	0	2.67654	0	0	1.8508	0.199317	0	0	0	0.341686	0.22779	0	0	0	0	0	0	0	0	0	0.256264	0	0.142369	0	0.199317	0	0	0.256264	0	0.0284738	0	0	0	0.541002	0	0	0	0	0.0284738	0.0284738	0.0569476	0	0.654897	0	0	0.59795	0	0	0	0	0	0	0	0	0.313212	0.256264	2.02164	0	0	0	0.0569476	0.0569476	0	0	0	0	0	0.59795	0	0.113895	0	0.22779	0	0.0284738	0.113895	1.16743	0	0	0.455581	0.0854214	0	0	0.142369	0.0284738	0	0	0	0.0284738	0.113895	0	0	0.113895	0.683371	0.142369	0	0	0	0	0	0.113895	0	0.313212	0	0	0.256264	0	0.22779	0.0284738	1.13895	0.0284738	0.113895	0	0.455581	1.8508	0	0.0854214	0	0.0854214	0.113895	0	0.0284738	0	0	0	0	0.0569476	0.0284738	0	0.113895	1.1959	0	0.512528	0	1.02506	0	0	0.0569476	0.0854214	0.256264	0	0	0.199317	0	0	0.0284738	0.0569476	0	0.0284738	0	0.142369	0	0.541002	1.16743	1.48064	0.0284738	0.0569476	0.0284738	0	0.0569476	0.484055	0	0	0	0.142369	0	0	0	0	0	0	0	0	0	0	0.0569476	0	0	0.0569476	0	0.0854214	0.113895	0	0	0	0	0	0.0854214	0	0	0	0	0	26.1959	0	0	0.0569476	0	0	0	0	0	0.0284738	0	0	0	0	0	0	0.59795	0.113895	0	0.170843	0	0	0.626424	0	0.0854214	0	0.0854214	0	0.0284738	0	0	1.7369	0.142369	0	0	0	0.113895	0	0	0	0	0.0569476	0	0.0569476	0	0	0	0.0854214	0.0569476	0	0.113895	0.455581	0	0	0.0854214	0	0	0.284738	0	0	0	0	0	0.313212	0	0.22779	0.0284738	0	0	0.0284738	0.427107	0.0284738	0.0284738	0.0569476	0.170843	0	0.313212	0	0	0.0284738	0	0.0284738	0	0.0854214	0	0.0854214	0	0	0.0569476	0	0.626424	0.0854214	0	0.170843	0	0.0284738	0	0	0	0	0	0	0.0854214	0	0	0.0284738	0.113895	0	0.0284738	0.683371	0	0	0	0.0284738	1.16743	0	0	0.0569476	0.541002	0	0	0.0854214	0	0	0	0	0	0	0	5.58087	0.0569476	0.0284738	1.082	3.33144	0	0	0.0284738	0.0284738	0	0.0284738	0.0284738	0.170843	0.0284738	3.01822	0	0.0284738	0.142369	0	0	0.0284738	0.0569476	0.0284738	0	0.0284738	0	9.62415	0	0	0	0.484055	0	0	0	0.22779	0.0569476	0.427107	0.0569476	0	0	0.170843	0	0.0284738	0	0.0569476	0	0	0	0	0	0	0.0284738	0	0.0569476	0	0	0.0284738	0.0284738	0.512528	0.0284738	0.0284738	0	0	0	0	0.0284738	0	0	0	0	0	0	0.0284738	0.0284738	0	0	0.0854214	0.541002	0	0	0	23.2346	0	0	0.0854214	0	0	0	0.484055	0.113895	0	0.0284738	0	0	0.113895	0	0.683371	16.1731	0.0569476	0.142369	0	0.0284738	0.0284738	0	0.313212	0	0.683371	0	0	0.882688	0.0854214	0.398633	0.0284738	0	0	0.370159	0.0569476	0	0.0854214	0.0284738	6.54897	0	0	0	0.113895	0	0.0284738	0.854214	0	0.142369	0	0	0.512528	8.39977	0	0.0854214	0	0	0.0569476	0.22779	0	0	0	0	2.53417	0.0854214	0	0.0284738	0	0	0.0284738	0.0284738	0.0569476	0	0.0284738	0	0.427107	0	0.0284738	2.07859	0.170843	0	0.0284738	0.0284738	0.199317	0	0.0284738	1.082	0	0.0854214	4.18565	0.711845	0.427107	15.5182	1.53759	0	0.569476	0	0.569476	0	0.0569476	0.0284738	0	0	36.361	0	0.0854214	0.256264	0.398633	0.199317	0	0	0	0	0	4.10023	0	0	0.0569476	0	0.484055	0	0	0	0	0	0.0854214	0	0.22779	0	0.0284738	0.0284738	0	0	0	0.626424	0	0	0.256264	0	0	0.0569476	0.484055	0.0284738	0	0	0.199317	0	0	0.142369	0	0.0569476	0.0284738	0.854214	0.113895	0.0854214	0	0	0.0569476	0	0	0	0.341686	0.0854214	0	0.0284738	0	0.22779	0	0.113895	0	0	5.3246	0.0284738	0	0.0284738	0.22779	0.654897	3.73007	0.170843	0	0	20.8428	0	0	0.284738	0.0284738	0	0	0	0	0	0	0.0569476	0	0.170843	0.0854214	0.199317	0	0	0	0	0	0.0284738	0	0	0	0.22779	0.0284738	0
0	0	0.0284022	0.0142011	0.0142011	0	0	0	0.0568045	0.0568045	0.0142011	0.0568045	0	0	0	0.0142011	0	0	0	0.0852067	0	0.553844	0	0.38343	0.866268	0.0710056	0.795263	0	3.67809	0	0.184615	0.0710056	0	0	0.0710056	0.0142011	0	0.241419	0	0.0284022	0	0.0284022	0.0142011	0	0.0284022	0.0142011	0.0284022	0.468637	12.3266	0	0	0	0.312425	0.0426033	0	0.0142011	0	0	0	0	0.397631	0.0284022	0	0.0142011	0.0284022	0	0.113609	0	0	0	0.0994078	0	0.0284022	0.0994078	0.0142011	0	0	0.12781	0.12781	0	0	0	0	0	0.0284022	0	0	0.539642	0.0142011	0	0	0.0710056	0.0142011	0	0	0	0.170413	0	0.0142011	0.326626	0	0.0710056	0.113609	0	4.75737	0	0	5.76565	0.0142011	0	0.0142011	0.227218	1.42011	0.0284022	0.0710056	0	0	0	0.0142011	0.0142011	0.0142011	0.965676	0	0.269821	0.142011	0	0.0142011	0.0142011	0	0.0710056	0	0.653251	0	0	0.440235	0	1.2355	0.0568045	0	0	0	0	0	0	0	0	0	0.12781	0	0.0710056	0	0	0.724257	0.0284022	0.113609	0	0	0.0710056	1.78934	0.0284022	0.0142011	0	0.0142011	0.113609	0	0.0568045	0.0142011	0.12781	0.454436	0.312425	0	0	0	0.0142011	0.0142011	0.0142011	0	0	0.0284022	0	0	0.0426033	0	0.0142011	0	1.67573	0	0.0142011	0.0710056	0	0.340827	0	0	0	0	0	0	0	0	0.0284022	0	0.0710056	0	0.0142011	0.0284022	0.0426033	0	0	0.170413	0.51124	0	0	0.0426033	0	0.0284022	0.0284022	0.0142011	0	0.0142011	0	0	0.0284022	0.0426033	0.0284022	0	0.170413	0	0.0284022	0.0142011	0.426033	0.0568045	0	0	0	1.06508	0	0	0.0426033	0	12.2414	0.0142011	0.284022	0	0	0	0	0.0994078	0	0.795263	0	0.0142011	0	0.0142011	0.397631	0.610648	0.113609	0.0142011	0.0142011	0.38343	0	0	0	0.113609	0	0	0	0	0	0	0	0	0	0	0	0.0568045	0	1.06508	0	0.0284022	0	0	0.0284022	0.0852067	0	6.00707	0	0	0	0	0.0568045	0.0142011	0.0284022	4.67217	12.6106	0.0426033	1.68993	0.0568045	0	1.02248	0.0426033	0.0710056	0.0142011	0	0.0142011	0	0	0.198816	0	0.170413	0	0	0	0.241419	0	0	0	0	0.0568045	0.0710056	0.38343	0.142011	0	0	0	0	0	1.73254	0.0142011	1.66153	0	0	0	0	0	0	0.0284022	0.0142011	0	0.12781	0	0	0.25562	0.0852067	0.0142011	0.0142011	0.0142011	0.76686	0	0	0.0284022	0.0142011	0.0142011	0.0142011	0.0284022	0	0	0.0284022	0.0568045	0.0994078	0	0.0142011	0	0.0426033	0	0	0.0994078	0	0	0.0568045	0	0.12781	1.20709	0	0	0	0	0.0142011	0.0710056	0.0568045	0	0.0284022	0.25562	0	0.539642	0.12781	0.25562	0.0142011	0.113609	0	0.0142011	0	4.92779	0	0	0.908871	0	0.0284022	1.12189	0	0	0	0.0284022	0.0426033	0.0994078	0.0284022	0	0	0	2.30058	0.0284022	0	0	0.468637	0.0142011	0.0710056	0.0142011	0	0	0	0	0.142011	0.0710056	0.142011	0.0142011	0	0.0284022	0	0	0.0142011	0.0710056	0	0	0	0	0	0.0994078	0.0142011	0.0142011	0.0142011	0	0	0	0.0284022	0	0.0142011	0.0142011	0.38343	0	0	0	0	0	0.0284022	0	0	0	0	0	0.0852067	0	0	0.0426033	0	0	0	1.66153	0.0142011	0	0.0426033	0	0.0142011	0	0.0994078	5.90766	0.0284022	0	0.0142011	0.0284022	0	0	0	0	0	0	0.213017	0	0.539642	0	0	0	0	0	0.0568045	0.0142011	0	0.0142011	0.582246	0	0.0142011	0	1.20709	0.0426033	0.681654	0	0.0142011	0.0710056	0	0	0	0.0284022	0.340827	0	0.0568045	0	0.12781	0.0142011	0.0142011	0.227218	0	0.0284022	0	0	0	0	0	0.184615	0	8.9041	0	0	0	0	0	0.0568045	0	0.0852067	0.0142011	0	0	0	0	0	0	0	0	0	0.0710056	0	0	0	0.0284022	0	0	0.340827	0	0	0	0.0142011	0.0142011	0.0284022	0	0	5.24021	1.2639	0	0.0284022	0.0568045	0.0426033	4.91359	0.170413	0	0.0142011	0.0284022	0	0	0	0.0284022	0	0.0142011	0.312425	0	0	0.0994078	0.0994078	0.340827	2.91123	0.25562	12.355	0.113609	6.87334	0	0.0426033	0.12781	0.369229	0	52.7998	0.582246	0	0.0568045	17.4958	0.596447	0.852067	0.170413	0.170413	0.539642	0.0142011	0.923073	1.95975	0.0284022	0.12781	0.142011	0.752659	1.78934	0.752659	2.5846	0	5.1266	0.0426033	0.213017	5.41063	1.59053	0.340827	0.397631	15.323	0.525441	0.582246	0	1.3065	0.0568045	1.3065	0.269821	0	0.454436	2.37159	5.084	0.0568045	0	0	0.0284022	1.12189	0.0710056	0.0142011	0.0852067	0.113609	0.142011	9.44374	0.298223	0.0142011	0	0	0.0710056	0.340827	0.12781	3.69229	2.22958	0.0994078	0.12781	0	0	0.837866	0	0	0	0	0	0.0284022	0.0426033	0	0	0	0.0568045	0.0142011	0	0	0.468637	0	0.0142011	0	0	0.113609	0	0	0.0568045	0	0.0284022	0	0	0	0	0.227218	5.1124	0.0710056	0	0.12781	0	0	0	0.0284022	0	0.0284022	0	0	0	0.0142011	0.0284022	0	0.198816	0	0.0710056	0.0142011	0	0	0.837866	7.88162	0.525441	0	0.312425	0.0426033	0	0	0	0.0994078	0	0	0	0	0	0.0284022	2.37159	0	0.0284022	0.397631	0.0142011	0	0.170413	0	0	0.610648	0	0	0.0568045	0.482838	0	0	0	0	0	0.284022	0	0	0	0	0	0	0	0	0.0142011	0.0142011	0.0142011	0	0	0.0994078	0	0	0	0	0	0	0	0.0142011	0.0284022	0.0142011	1.40591	0	0.355028	0	0	0.0284022	0.0284022	0.908871	0.0852067	0	0.0142011	0.710056	0	0.0710056	0	0	0	0.0284022	0	0	0.0710056	0	0	0.0568045	0.0142011	0	0.823665	0.0142011	0	0.0142011	0.0284022	0.0284022	0	0	0	0.38343	0.0994078	0	0	0.0284022	2.75502	0	0.0710056	0.0142011	0	0	0.0142011	0	0	0.227218	0	0.0142011	0	0	0	0	0	0	0	0	0	9.85557	0	0	0	0	1.2923	0.0142011	0.0284022	0.227218	0	0.0142011	0	0.0284022	0	0	0	0	0.0142011	0	0.0426033	0	0.0710056	2.14437	0.0142011	0	0.695855	4.07572	0.213017	8.27925	0	0	0	1.59053	1.64733	0.0568045	0.0710056	0.156212	0	0	0	0	0.0426033	0	0	0	0.0568045	0.525441	0	0	0	0	0	0.0142011	0	0.12781	1.20709	0.0284022	0	0.0568045	0.397631	25.7892	0.326626	0.0852067	0.156212	0.213017	1.86035	7.04375	5.89346	2.18697	0.312425	0.0142011	0.0994078	2.93963	20.0662	7.82482	0	0.156212	8.40706	4.24613	0.269821	1.17869	4.30294	0.908871	6.60352	0.0142011	0.0568045	0	0	0	0	0	0.0142011	0	0	0	0.411832	0.142011	0.142011	0	0	0.0142011	0.25562	0	0	0	0	0	0	0	0.411832	0	0	0.227218	0	0.0142011	0	0	0.0142011	0.0142011	2.03076	0.0568045	1.2639	0	0	0	0	0.0852067	0.468637	0.0426033	0	0.610648	0.156212	0.0426033	0	0	0.25562	0.852067	0	0	0	0	2.04496	0	0	0.0852067	0	0	0.0142011	0	0	0	0.0284022	0	0.0568045	0	0	0.0568045	0.0568045	0.0142011	0	0.0568045	0	0	0.0142011	0	0	0	0	0	0	0.0142011	0	0	0	0	0.0426033	0.0142011	0	0	0	0	0	0	0	0.0142011	0	0	0	0.0568045	0	0	0.0852067	0	0	0	0.156212	0	0.0284022	0	0	0	0.0994078	0.823665	0	0.0142011	0.0426033	0	0	0	0	0	0	0.0710056	0.0142011	5.90766	0	8.33606	0.0284022	0	0	0.12781	0	0	0.653251	0.198816	0.0426033	0.142011	0	0.0994078	0	1.50532	0	0	0.0568045	0	0	0	0	0.298223	0.0142011	0.298223	0.710056	0	0	0.0142011	0.170413	0.0994078	0	0	0	0	0.0142011	0	0	0.369229	0	0	0.312425	0.0142011	0	0	0.497039	0.113609	0	0.0568045	0	0.482838	0.610648	0	0	0.0142011	0	0.0142011	1.50532	0.0284022	0	0.596447	0	0.0142011	0.0426033	0	0	0.0142011	0	0.12781	0	0.411832	0	0	0.0284022	0.0852067	0.0710056	0	0.170413	0	0	0	0	0	0	0	0	0.369229	0.198816	0	0	0.0284022	0	0.0142011	0	0	0	0.12781	0	0	0	0.0284022	0	0	14.0023	0	0.0284022	0.184615	0	0	0.539642	0.0284022	0.0142011	0	0.142011	0.0568045	0	0	0.0994078	0.0142011	0.0568045	0.269821	0	0	0.0142011	0	0.0142011	0	0.0426033	0.170413	0	0.0142011	0.0142011	0.198816	0	0.965676	0.269821	0.0568045	0	0.0284022	0	0.0284022	0	0	0.12781	0.624849	0	0	0	0	0.0568045	0	2.88283	0	0.0284022	0.213017	0	0	0	1.36331	2.31478	0.0142011	0	0	0	0	0.482838	0.539642	0.156212	0.284022	0.0568045	0.0710056	0.0284022	0.0142011	0.0142011	0	0.781061	1.3349	0	0.0142011	1.09349	0.0142011	0.213017	0.0142011	0.0142011	0.0426033	0	0.0994078	0.0284022	0.979877	0.0994078	0.326626	0.0284022	0.0142011	0	0	0.0142011	0	0.0426033	0	1.2355	0.0142011	0.0284022	0.553844	0	0.0142011	0.326626	0.0142011	1.53372	0	0	0.0568045	0.12781	0.468637	0	0.0426033	0	0	0.0994078	0	0.497039	0	0.738458	0	0	4.89939	0	0	0	0	0	1.07928	2.01656	0.269821	0.227218	0	0.12781	0.0142011	0.0284022	4.58696	0.0142011	0	0.0284022	0.0142011	0	0	0.0426033	0.0142011	0.142011	0.38343	0	0	0	0	0.0142011	0	0	0.0710056	0	0	0.0284022	0.525441	0	0.0994078	0.0142011	0	0	0	0	0	0.0426033	0	0	0.0142011	0.426033	0.0142011	0.0284022	0	0.0426033	0.0142011	0	0.0142011	0.184615	0	0.0284022	0.12781	0	4.11832	0	0.0710056	0.0568045	0	0.553844	0.0142011	0.0142011	0	0	0.0284022	0	0.0142011	0	0.0142011	0.497039	0	0.0142011	0.326626	0.0568045	0	0	1.3207	1.42011	0	0	0	0	0.0426033	0	0.0142011	0	0.269821	0	0	0.0142011	0.0142011	0	0.497039	0	0.170413	0	0	0.0568045	0	0	0	0	0	0.0852067	0	0	1.2497	0	0	0	0	10.3384	0	0	0	0	0	0.0142011	0.0284022	0	0	0.0284022	0.0284022	0	0	0	0	0	0.937274	0.0852067	0	0	0.0284022	0	0	0.0426033	0.0284022	0	0.0426033	0	0	0	0	0	0	0	0.0994078	0	0	0.0710056	0	0	58.3808	0.0142011	9.47214	0.0142011	0.38343	0.0852067	0	0.0142011	0.0142011	0	0.0284022	0	0.25562	0	0	0	0.0284022	0	0	0	0.0994078	0	0	0	0.142011	0	0.0142011	0.0994078	0	0	0	0	0.923073	0.198816	0	0.0568045	0.0284022	0.0142011	0	0.0852067	0	0.142011	0	0	0	0.0994078	0.0994078	0	0	0.0284022	0.284022	0.0142011	18.0638	0.113609	1.59053	0.610648	18.0638	0	0	0	0.0142011	0	0.0142011	0.198816	0.0142011	0	0	0	0	0	0.0284022	0.0284022	0	0	0.0852067	0	0	5.41063	0	0.0142011	0.0568045	0	0	0.553844	0.0142011	0	0.0426033	0.0852067	0.0426033	0	0	0.596447	0.0142011	0	0	0	0.0426033	0	0.0142011	0	0.0568045	0.227218	0	0.142011	0.0852067	0	0	0.0284022	0.284022	0	0.0994078	0.0284022	0	0	0	0	0	0.198816	0	0.0284022	0.0142011	4.27454	0	0.0142011	0.38343	0	0.0142011	0	0	0	0	0	0	0.0142011	0	0	0.184615	0	0	0.0142011	0	0	0	0	0.0284022	0.411832	0	0	0.0284022	0.213017	0	0	0	0	0	0	0.0284022	0.781061	0	0.0284022	0	0	0	0	0.0142011	0	0	0	0	0	0	0.0852067	0	0.298223	0	0	0.51124	0	0	0	1.2781	0	0.284022	0.0852067	0.0142011	0	0.695855	0	0	0.0142011	0	0.426033	0	0.0852067	2.15857	0	4.17513	0.12781	0	0.0142011	0	0.738458	3.29466	0.852067	0.0142011	0.0142011	0	0	0.397631	0.312425	0.0142011	0	0.0426033	0	0.0426033	0.0142011	0.170413	0	0	0.0568045	0	4.77158	5.59524	0	0.0284022	0	0	0	0	0.0142011	0.809464	0.823665	0.0426033	0.269821	0	0	0	0	0.0568045	0	0.113609	0	0.923073	0	0	0.156212	0	0	0	0	0.12781	0	0	0	0	0.0284022	0	0	0.170413	0.0142011	0	0	0	0	0	0	0	0	0.0426033	0.0142011	0	0	0.227218	0	0.0568045	0	0	0.241419	0.0426033	0.0426033	0.0142011	0	0	0	0.170413	0.113609	0	0	0	0.0284022	0.213017	0.0142011	0.0142011	0.0284022	0.0426033	0.0426033	0	0	0.0284022	0.0142011	0	0	0	0	0	0.298223	0	0.0284022	0	0	0	0	0	0.0142011	0.0426033	0	0.0142011	0	0	0	0.0142011	0	0.0142011	0	0	0.0426033	0	0	0	0.0142011	0.0142011	0.0284022	0.213017	0.0142011	0.0142011	0	0	0	0.113609	0.653251	0	0	0	0	0.0568045	2.91123	0.0142011	0	1.37751	0.0852067	0	0	0.0142011	0.497039	0.525441	0.156212	0	0	0	0	0	0	0.0426033	0	0.397631	0	0	0	0.0994078	0	0	0.454436	0	0.0568045	0	0	0	0.369229	0	0	0	0	0.0284022	0.0142011	0.0994078	0	0.440235	0	0	0.568045	0	0	0	0	0	0	0	0	0.227218	0.553844	1.76094	0.0142011	0	0.0142011	0	0.0142011	0	0.0142011	0	0	0	0.795263	0	0.113609	0	0.241419	0	0.0426033	0.241419	0.979877	0	0	0.752659	0.0284022	0	0	0.198816	0.0568045	0	0.0568045	0	0.0142011	0.0852067	0.0426033	0.0142011	0.269821	0.582246	0.0142011	0	0	0.0142011	0	0	0.0568045	0	0.269821	0	0	0.213017	0	0.0568045	0.0142011	1.2355	0	0.0426033	0	0.582246	2.31478	0.0142011	0.12781	0.0284022	0.12781	0.0284022	0	0	0	0	0	0	0.0710056	0.0142011	0	0.0994078	1.06508	0	0.710056	0	1.07928	0.0284022	0	0.0142011	0.12781	0.142011	0	0.0142011	0.0852067	0	0.0284022	0.0142011	0	0	0.0284022	0	0.0568045	0	0.539642	1.00828	1.00828	0	0.0142011	0	0.0426033	0.0568045	0.695855	0	0	0	0.184615	0	0	0	0	0	0	0	0	0	0	0.0568045	0	0	0.0142011	0	0.0852067	0.0710056	0	0	0.0426033	0	0	0.0568045	0	0	0	0	0	26.1443	0.0142011	0	0.0142011	0	0	0	0	0.0142011	0.0284022	0.0142011	0	0	0	0.0142011	0	0.369229	0.0994078	0	0.156212	0	0	0.497039	0	0	0	0.0426033	0	0	0	0	1.2923	0.12781	0	0	0	0.156212	0	0	0	0	0.0568045	0	0.0142011	0	0.0426033	0	0.0568045	0	0	0.12781	0.340827	0	0.0284022	0.0710056	0	0	0.284022	0.0142011	0	0	0	0.0142011	0.113609	0	0.142011	0	0	0	0.0284022	0.482838	0.0142011	0	0.0284022	0.156212	0.0284022	0.369229	0.0284022	0	0	0.0142011	0	0.0142011	0.0852067	0.0142011	0.198816	0	0	0.113609	0	1.3349	0	0.0284022	0.198816	0.0284022	0.0142011	0	0	0	0	0	0	0.0142011	0.0426033	0	0.0142011	0.227218	0.0284022	0	0.38343	0	0	0	0.0142011	1.56212	0	0	0.0142011	0.38343	0	0	0.0426033	0	0.0426033	0	0	0	0	0	6.61772	0.0852067	0.0142011	1.16449	2.78342	0	0	0.0142011	0.0284022	0	0.0426033	0.113609	0.113609	0.0568045	2.91123	0.0568045	0.0142011	0.198816	0	0	0	0.0142011	0.0568045	0.0284022	0.0852067	0	9.14552	0	0.0142011	0.0284022	0.610648	0	0	0.0284022	0.340827	0.0710056	0.326626	0	0	0	0.0852067	0	0.0568045	0	0.0568045	0	0	0	0	0.0142011	0	0	0.0142011	0.0710056	0	0.0142011	0.0568045	0.0568045	0.795263	0	0	0.0568045	0	0	0	0.0426033	0	0	0	0.0142011	0	0	0.0142011	0.0284022	0	0	0.0142011	0.482838	0.0142011	0	0.0142011	26.8969	0	0	0.142011	0	0	0	0.695855	0.113609	0	0	0.0142011	0.0284022	0.0284022	0.0852067	0.426033	17.865	0	0.12781	0	0.0994078	0.0284022	0	0.12781	0	0.667452	0	0	1.12189	0.0426033	0.156212	0.0284022	0	0.0142011	0.89467	0	0	0.0142011	0.0284022	5.83666	0	0	0	0.0284022	0	0.0142011	0.951475	0	0.170413	0	0.0284022	0.539642	8.09464	0	0.113609	0	0	0.12781	0.269821	0	0.0142011	0	0.0284022	1.97396	0.0426033	0	0.0568045	0.0142011	0	0.0284022	0.0284022	0.0852067	0.0142011	0.0142011	0	0.170413	0	0.0568045	1.60473	0.213017	0	0.0284022	0.0852067	0.0142011	0	0.0710056	0.752659	0	0.12781	4.07572	0.89467	0.454436	14.0023	1.64733	0.0284022	0.241419	0	0.355028	0	0.0142011	0	0	0.0994078	29.3821	0	0.0568045	0.113609	0.468637	0.156212	0	0	0	0	0.0142011	3.7633	0.0284022	0	0.0284022	0	0.568045	0	0	0.0142011	0.0142011	0.0284022	0	0	0.142011	0	0.0142011	0	0	0.0284022	0	0.667452	0	0	0.113609	0	0	0.0142011	0.38343	0.0568045	0	0.142011	0.0994078	0	0	0.142011	0	0.0710056	0.0284022	0.908871	0.0852067	0.0142011	0	0.0142011	0.142011	0	0	0	0.454436	0.156212	0	0.0852067	0	0.25562	0	0.0568045	0	0.0142011	5.41063	0	0	0.0142011	0.241419	1.07928	5.084	0.0994078	0.0284022	0.0142011	20.1372	0	0	0.241419	0	0.0284022	0	0	0	0	0	0.0426033	0.0142011	0.198816	0.0568045	0.198816	0.0426033	0	0	0	0	0.0568045	0	0	0	0.184615	0.0284022	0.0426033
0.0181947	0	0.600426	0.0181947	0	0	0.0181947	0	0.0545842	0.0181947	0	0.0909736	0	0	0.0545842	0.0545842	0	0	0	0.109168	0	0.236531	0.0181947	0.418479	1.61933	0.0363894	0.418479	0	2.43809	0	0.109168	0	0	0	0.0545842	0	0	0.382089	0.0545842	0.0181947	0	0	0	0	0.0181947	0.0545842	0	0.491257	8.78805	0	0.163752	0	0.218337	0	0	0	0	0	0	0	0.418479	0.0909736	0	0.109168	0.0181947	0	0.0363894	0	0	0.0181947	0.200142	0	0.418479	0.691399	0.0181947	0	0.109168	0.200142	0.382089	0	0	0	0	0.327505	0.0909736	0	0	0.181947	0.200142	0	0	0.0545842	0	0	0	0.0363894	0.145558	0	0	0.491257	0	0.0363894	0.0727789	0	4.96716	0.0181947	0	3.12949	0.0181947	0	0.0545842	0.218337	1.3828	0.0181947	0.0363894	0.0181947	0.254726	0.0181947	0.127363	0.0363894	0.0545842	0.272921	0	0.109168	0.0181947	0.0181947	0	0	0	0.145558	0	1.78308	0.0909736	0	0.127363	0.0181947	0.800568	0	0	0	0	0	0.0181947	0.0181947	0.0363894	0	0	0	0	0.0727789	0	0.0363894	0.782373	0	0.109168	0.0181947	0	0.0363894	1.0189	0	0	0	0	0.127363	0	0.145558	0.145558	0.0727789	0.65501	0.181947	0	0	0	0.0181947	0	0.0545842	0	0	0	0	0.0363894	0	0	0.0181947	0	1.25544	0.0363894	0	0.127363	0	0.30931	0	0	0	0	0	0	0	0	0	0	0	0	0	0.0181947	0.0727789	0	0	0.0545842	0.782373	0	0	0	0	0.0909736	0.0181947	0.0545842	0.0363894	0	0.0727789	0	0	0.0181947	0.0181947	0	0.0181947	0	0.0181947	0	0.200142	0.0727789	0.0181947	0	0	2.38351	0	0	0.0909736	0	7.13233	0	0.272921	0	0	0	0.0181947	0.0545842	0	1.3646	0	0.0363894	0.0181947	0.163752	0.727789	0.564036	0.30931	0	0.0545842	0.418479	0	0	0	0.0181947	0	0	0	0	0.0181947	0	0.0181947	0	0.0181947	0	0	0.145558	0	0.709594	0.145558	0	0	0.0727789	0	0.0363894	0	7.40525	0	0	0	0	0.109168	0	0	7.31428	10.3528	0.0181947	1.29183	0.291116	0	1.21905	0	0.109168	0.0181947	0	0.0545842	0	0	0.418479	0	0.600426	0.0181947	0	0	0.109168	0	0	0.0363894	0	0.0363894	0.109168	0.3457	0.0363894	0.0181947	0	0	0	0.382089	0.600426	0.0181947	3.1113	0	0	0	0.0181947	0.0181947	0	0	0	0	0.473063	0	0	0	0.418479	0.0545842	0	0	1.07349	0.0181947	0	0.0181947	0	0.0181947	0	0.0181947	0.0363894	0	0.0363894	0	0.181947	0	0	0	0.418479	0	0	0	0	0.0363894	0.0363894	0.0181947	0.363894	0.96432	0.0545842	0	0	0	0.0363894	0.0727789	0.0363894	0.0363894	0.0363894	0.145558	0	0.927931	0.145558	0.236531	0	0.0181947	0.0181947	0	0	3.4388	0	0	0.436673	0.109168	0	1.00071	0	0	0	0.0727789	0	0.454868	0.0545842	0	0	0.0181947	3.03852	0	0.0181947	0.0181947	0.418479	0.0363894	0.109168	0.0181947	0	0.0181947	0	0	0.0545842	0.0727789	0.400284	0	0.0363894	0	0	0	0.0363894	0.0545842	0	0	0	0	0	0.254726	0.0545842	0.0181947	0	0.0181947	0	0.0181947	0.0727789	0	0	0	0.436673	0	0.0181947	0	0.0545842	0	0.218337	0	0	0	0	0	0	0	0	0.0363894	0	0.0363894	0	0.636815	0.564036	0.0181947	0.0909736	0	0.0181947	0	0.0363894	5.58578	0.0363894	0	0.0363894	0.0363894	0.145558	0	0	0	0	0	0.218337	0	0.436673	0	0	0	0	0.0181947	0.181947	0.0181947	0	0.0181947	0.65501	0	0.109168	0	0.727789	0	0.272921	0	0	0.0545842	0	0	0.800568	0.145558	1.56475	0	0	0	0.200142	0	0	0.65501	0.0181947	0.327505	0.0181947	0	0	0	0	0.163752	0	3.54797	0	0	0	0	0	0.0363894	0	0.491257	0	0	0	0	0	0.0181947	0	0	0	0	0.0545842	0	0	0	0.0181947	0	0.0181947	0.527647	0	0	0	0	0.0545842	0.236531	0	0	4.18479	0.582231	0.0181947	0	0.0181947	0	3.05671	0.491257	0	0.0727789	0.0727789	0	0	0	0	0.0181947	0.0181947	0.0909736	0	0.0363894	0.163752	0.0727789	0.454868	1.54655	0.0727789	6.05884	0.0181947	3.51158	0.0181947	0.0545842	0.218337	0.982515	0.0181947	29.9849	0.545842	0.0363894	0.145558	7.53261	0.600426	1.27363	0.363894	0.400284	0.291116	0.0363894	0.727789	1.0371	0	0.181947	0.145558	0.418479	1.25544	0.800568	2.87477	0.0909736	3.49339	0.0909736	0.291116	3.96645	1.12807	0.782373	0.782373	13.5551	0.600426	1.21905	0	1.49197	0.0181947	0.65501	0.218337	0	0.61862	1.51016	2.72921	0.127363	0	0	0.0363894	0.96432	0.0727789	0.0181947	0.0545842	0.0727789	0.109168	10.8441	0.30931	0.0727789	0.0181947	0.0363894	0.218337	0.127363	0.727789	2.87477	1.67391	0.127363	0.0727789	0	0	0.982515	0	0	0	0	0	0	0.0363894	0	0.0181947	0	0.0181947	0.109168	0	0.0727789	0.382089	0.0363894	0.0363894	0	0	0.30931	0	0	0.0363894	0	0.0545842	0	0	0	0	0.254726	7.80553	0.0545842	0.181947	0.382089	0	0	0	0	0	0.0363894	0	0.0181947	0.0181947	0.109168	0.65501	0	0.727789	0	0.0727789	0.0545842	0.691399	0	0.891541	13.1366	0.800568	0	1.12807	0.636815	0	0	0.0181947	0.0363894	0	0	0.0181947	0	0.145558	0.0181947	0.764178	0	0.236531	0.181947	0.0727789	0	0.109168	0	0.254726	0.709594	0	0	0	0.145558	0	0.0181947	0	0	0	0.3457	0.0181947	0	0.0363894	0	0	0	0	0	0	0	0	0.0181947	0	0.109168	0	0	0	0	0	0	0	0	0.0363894	0	1.60114	0.181947	0.382089	0	0	0.0181947	0	1.12807	0.0545842	0	0.0363894	0.382089	0	0.0909736	0.0181947	0.0181947	0	0.782373	0.0909736	0	0.254726	0	0.0363894	0.418479	0.0727789	0	0.382089	0.218337	0	0.0181947	0.0181947	0.0363894	0	0	0	0.200142	0.0909736	0	0	0.0181947	3.02032	0.0363894	0.0363894	0	0	0	0.0363894	0	0.0181947	0.236531	0	0.0363894	0	0	0	0	0	0	0	0	0	13.3185	0	0	0	0	0.65501	0	0.0545842	0.491257	0	0.0363894	0.0181947	0	0	0.0181947	0.0181947	0	0.0363894	0	0.0363894	0	0.145558	1.23724	0.0181947	0	0.382089	2.47448	0.109168	6.44093	0	0.0545842	0	1.21905	1.29183	0.0181947	0	0.0363894	0	0	0	0	0	0.0181947	0	0	0.127363	1.3646	0.0909736	0	0	0	0	0.254726	0	0.163752	0.982515	0.0181947	0	0.127363	0.473063	22.5978	0.327505	0.0545842	0.272921	0.254726	1.16446	9.49764	6.58649	2.01961	0.436673	0.127363	0.163752	3.62075	18.8861	3.58436	0.0181947	0.127363	7.07775	4.38493	0.163752	1.96503	9.37028	1.3828	5.47661	0	0.0363894	0	0.0363894	0	0	0	0	0	0	0.0363894	0.0909736	0	0.145558	0	0	0.0545842	0.291116	0.0181947	0	0	0	0	0.0181947	0	0.855152	0	0	0.218337	0	0	0	0	0.0181947	0	2.25615	0.545842	2.89296	0.0181947	0.0181947	0	0	0.0181947	3.42061	0.0727789	0	0.564036	0.382089	0.0545842	0.0181947	0	1.27363	1.60114	0	0	0	0.0181947	3.0931	0	0	0.0545842	0	0	0	0	0	0	0	0	0.745984	0	0	0.0545842	0	0.0363894	0	0.0181947	0	0	0.0181947	0	0	0.0363894	0	0	0	0	0	0	0	0	0.127363	0.0909736	0	0.0181947	0	0	0	0	0.0181947	0.0181947	0	0	0	0.0363894	0	0	0.0545842	0.0545842	0	0	0	0	0.0181947	0	0	0	0.127363	0.545842	0	0.109168	0.0545842	0	0	0.891541	0	0	0.0181947	0.0545842	0.0181947	2.69282	0	6.85941	0.0363894	0	0	0.181947	0.0363894	0	0.727789	0.127363	0.0363894	0.127363	0	0.0363894	0	3.12949	0	0	0.0181947	0	0	0.0181947	0	0.65501	0.0181947	0.254726	0.163752	0	0	0	0.673205	0.291116	0.0363894	0	0	0	0.0727789	0	0.0363894	1.10988	0	0	0.181947	0	0.0181947	0.0181947	1.07349	0.0363894	0	0	0	0.691399	0.363894	0.0181947	0	0.0363894	0	0	2.4017	0	0	0.65501	0	0	0.0363894	0.0363894	0.0181947	0.0363894	0	0.0727789	0	0.545842	0	0	0.0909736	0.0727789	0.181947	0	0.473063	0	0	0	0	0.0181947	0.30931	0.0181947	0	0.745984	0.109168	0	0	0	0	0	0	0	0	0.109168	0	0.0181947	0	0.0545842	0	0.0181947	9.91612	0	0	0.127363	0	0.0727789	0.855152	0.0545842	0	0.0181947	0.0181947	0.181947	0	0	0.0181947	0.0363894	0.163752	0.127363	0.0181947	0	0	0	0.0363894	0	0.109168	0.891541	0.0181947	0.0181947	0	0.363894	0	1.58294	0.200142	0.181947	0	0.0909736	0.400284	0	0	0	0.200142	0.891541	0.0181947	0	0.0545842	0	0.0363894	0	1.45558	0	0.0181947	0.818762	0	0	0	0.363894	6.07704	0.0545842	0	0	0	0	0.473063	1.3646	0.254726	0.363894	0	0.0363894	0	0	0	0.0363894	1.51016	1.40099	0	0	1.51016	0.0545842	0.163752	0	0.0727789	0.0363894	0	0.163752	0.709594	1.31002	0.218337	0.181947	0.0181947	0.0363894	0	0	0	0	0.145558	0.0181947	2.14698	0	0.400284	0.181947	0	0.0363894	0.673205	0.0363894	3.32963	0.0181947	0	0.30931	0.0909736	0.745984	0.0545842	0	0.0909736	0	0.0727789	0.0363894	0.145558	0	0.254726	0.145558	0	2.18337	0	0	0.0727789	0.0363894	0	1.91045	1.3646	0.181947	0.873347	0	0.382089	0	0.109168	2.056	0	0	0.0181947	0.0545842	0	0	0.254726	0	0.272921	0.382089	0	0	0	0	0	0.163752	0	0.0181947	0.0181947	0.0181947	0	0.272921	0	0.0909736	0.127363	0	0	0.0181947	0	0	0.236531	0	0	0	0.855152	0.109168	0.127363	0.0181947	0	0	0	0	0.145558	0	0.0727789	0	0	1.7285	0	0	0	0	0.291116	0.0363894	0	0	0.0181947	0.0727789	0	0.218337	0.0545842	0	0.564036	0	0.0727789	0.545842	0.0181947	0	0	2.056	1.14627	0.0181947	0	0	0	0.127363	0	0.0181947	0.0181947	0.30931	0	0.0545842	0.0181947	0.0727789	0	0.564036	0	0.127363	0	0	0.0363894	0	0	0	0	0	0.181947	0	0	3.85728	0	0	0	0	8.91541	0.0727789	0	0.109168	0	0.0727789	0	0	0.0545842	0	0.0363894	0	0	0	0.0363894	0.0181947	0	0.363894	0.0545842	0	0.181947	0.0727789	0	0.0727789	0	0.0363894	0	0	0	0	0	0	0	0	0	0.109168	0.0181947	0	0.0727789	0	0.0363894	45.0137	0.254726	8.58791	0.0363894	0.764178	0.0727789	0	0	0	0	0.0181947	0	0.363894	0	0.0181947	0.0181947	0.0363894	0	0	0	0.727789	0	0	0	0.454868	0	0.0181947	0.163752	0	0	0	0	1.56475	0.181947	0	0.0727789	0.0181947	0.0727789	0	0.855152	0.0909736	1.00071	0	0.0545842	0.0181947	0	0.181947	0	0	0	0.363894	0.0181947	46.906	0.127363	2.56546	1.21905	15.1926	0.0181947	0	0	0	0.0181947	0	0.0363894	0.0181947	0	0	0.0545842	0	0	0	0.254726	0	0	0	0	0.0363894	7.82373	0	0.0181947	1.96503	0	0	0.491257	0	0	0.0909736	0.200142	0.145558	0	0	1.7285	0.0181947	0	0	0	0.0545842	0	0.0727789	0.0545842	0.272921	0.200142	0	0.0727789	0.0363894	0.0181947	0	0	0.236531	0	0.0727789	0.0181947	0	0	0	0	0	0.127363	0	0.0181947	0.0727789	2.7474	0	0	0.65501	0	0.0181947	0.0909736	0	0	0	0.145558	0	0.0181947	0	0	0.236531	0	0	0	0	0	0	0	0	0.400284	0	0.0363894	0.0727789	0.218337	0	0.0181947	0	0	0.0727789	0	0.527647	1.40099	0	0.0181947	0	0	0	0	0.327505	0.127363	0	0	0	0	0	0.363894	0	0.600426	0	0.0909736	0.3457	0.0909736	0	0	3.38422	0	1.14627	0.0363894	0.0909736	0	0.254726	0	0	0	0.0545842	0.291116	0	0.3457	1.92864	0	3.63894	0.363894	0	0.0363894	0	0.545842	2.69282	0.272921	0.0181947	0	0.0181947	0	0.400284	0.181947	0	0	0.109168	0	0	0.30931	0.127363	0	0	0	0.0181947	3.58436	6.34996	0	0.0727789	0	0	0.0363894	0	0	2.63823	0.363894	0.0181947	2.01961	0.0363894	0	0	0	0.418479	0	0.254726	0	1.60114	0	0	0.127363	0	0	0	0	0.363894	0	0	0	0	0	0	0.0181947	0.181947	0.0727789	0	0	0	0.0181947	0	0	0	0	0.0363894	0	0.0181947	0	0.145558	0	0.745984	0	0	0.491257	0.109168	0.0545842	0	0	0.0545842	0	0.127363	0.163752	0	0	0	0	2.4199	0	0	0.0181947	0.927931	0.127363	0	0	0	0.0363894	0	0	0	0	0	0.163752	0	0.0363894	0	0	0.0181947	0.0363894	0.145558	0	0.0363894	0	0	0.0363894	0	0	0.0181947	0.0181947	0.109168	0	0	0.545842	0.0181947	0	0	0.30931	0.127363	0.109168	0.0363894	0	0.0545842	0	0	0	0.218337	0.764178	0	0.0181947	0.0181947	0	0.0363894	2.52907	0	0	5.8587	0.0727789	0.0181947	0	0.0181947	0.636815	0.30931	0.181947	0	0	0	0.0181947	0	0	0.0181947	0	0.363894	0.0181947	0.673205	0	0.0909736	0.0181947	0	0.127363	0	0.181947	0.0727789	0	0	0.254726	0.0363894	0	0	0	0.0363894	0	0.0363894	0	0.363894	0	0	1.74669	0	0	0	0	0	0	0	0	0.163752	3.31144	4.54868	0	0	0.109168	0	0.109168	0	0.0545842	0	0.127363	0.0181947	0.436673	0	0	0	0.509452	0	0.0363894	0.0545842	0.691399	0	0.0181947	0.818762	0.0545842	0.109168	0	0.600426	0.109168	0	0	0	0	0.3457	0.163752	0	0.218337	1.47377	0.0545842	0.0363894	0	0.291116	0	0	0	0	0.109168	0.0181947	0.0181947	1.31002	0	0.145558	0.0545842	1.21905	0.0363894	0.109168	0	1.14627	4.29395	0.0181947	0.491257	0	0.127363	0.0181947	0	0.181947	0	0	0	0	0.236531	0	0	0.0181947	7.84192	0	0.564036	0.0181947	0.491257	0.0363894	0	0.0727789	0.109168	0.436673	0	0	0.0909736	0	0.0727789	0	0.272921	0	0.0545842	0	0.0727789	0	0.96432	0.491257	1.61933	0	0	0.0181947	0.0909736	0.127363	0.836957	0	0	0	0.0363894	0.0363894	0	0	0	0	0	0	0	0.0545842	0	0.145558	0.0909736	0.0181947	0.454868	0.0545842	0.0363894	0.163752	0	0	0	0	0	0.0363894	0	0.0181947	0	0	0.0181947	17.3214	0.0909736	0	0.0363894	0	0	0.0181947	0	0.0727789	0.0181947	0.0181947	0.0181947	0	0.0181947	0	0.0181947	0.473063	0.0909736	0	0.0181947	0	0.0181947	0.272921	0	0.0545842	0	0.0727789	0	0	0	0	3.42061	0.0363894	0	0.0363894	0	0.727789	0	0.0181947	0	0	0.0181947	0	0.0181947	0	0.0545842	0	0.127363	0	0	0.30931	0.382089	0.0181947	0.0181947	0.0363894	0	0	0.127363	0	0	0.0363894	0	0	0	0	0.418479	0.0181947	0	0	0.0727789	0.181947	0.0181947	0	0.0363894	0.127363	0.0363894	0.254726	0.0181947	0	0.0181947	0.127363	0	0	0.218337	0.0181947	0.473063	0	0	0.291116	0	1.34641	0.0909736	0.0545842	0.254726	0.0363894	0.0727789	0.0181947	0.0181947	0	0	0.0363894	0	0.0181947	0.0181947	0	0	0.145558	0.0545842	0	0.127363	0	0	0	0	0.764178	0	0	0.0181947	0.200142	0	0	0	0	0.127363	0	0	0	0	0	4.27576	0.0363894	0.0181947	2.16517	1.63752	0	0.0181947	0.0181947	0.181947	0	0.200142	0.0181947	0.0363894	0	3.07491	0.0545842	0	0.254726	0.0727789	0	0	0.127363	0.0545842	0	0.254726	0	2.82018	0	0	0.0181947	0.564036	0.0727789	0	0.0545842	0.564036	0.0545842	0.145558	0	0	0	0.0545842	0	0.0181947	0.0363894	0.545842	0	0	0.0181947	0	0.163752	0	0.0181947	0	0.0727789	0.0181947	0	0.545842	0.0181947	0.509452	0	0	0.0181947	0	0.163752	0	0.0363894	0	0	0.0363894	0.0363894	0	0	0.0181947	0.0727789	0.0363894	0	0.127363	0.491257	0.0181947	0.0181947	0	12.2632	0	0	0.30931	0.0181947	0	0	0.927931	0.454868	0	0.0727789	0.272921	0	0.127363	0	0.454868	5.84051	0	0.181947	0	0.0727789	0.0181947	0	0.181947	0.0727789	0.236531	0	0	0.582231	0.181947	0.145558	0	0	0	0.218337	0.0363894	0	0.0545842	0.0181947	2.91116	0	0.0181947	0.0909736	0.0363894	0	0.0545842	0.61862	0	0.0909736	0	0.0909736	0.691399	3.96645	0	0.163752	0.0181947	0	0.109168	0.0909736	0	0	0.0181947	0	1.14627	0	0	0.0181947	0	0.0909736	0.0181947	0.0181947	0.327505	0	0.0181947	0	0.272921	0	0.0909736	1.67391	0.127363	0	0.0181947	0.0363894	0	0.0909736	0.0181947	0.382089	0	0.0181947	3.34783	1.63752	1.74669	17.2668	2.54726	0.0181947	0.509452	0.0727789	0.564036	0	0.0363894	0.0181947	0	0.181947	34.3152	0	0.0727789	0.727789	0.218337	0.0181947	0	0	0.0181947	0	0	4.20298	0	0	0.0363894	0	0.382089	0	0	0	0.0181947	0.0363894	0.0363894	0	0.163752	0	0.109168	0.0545842	0.0363894	0.291116	0	0.491257	0.145558	0	0.127363	0	0	0	0.218337	0	0	0.873347	0.0545842	0	0	0.127363	0	0.527647	0.0363894	2.27434	1.07349	0.0727789	0	0.0181947	0.181947	0	0	0	0.800568	0.145558	0	0.0363894	0	0.582231	0	0.181947	0	0	5.87689	0	0	0.0545842	0.927931	0.873347	2.92935	0.327505	0	0.109168	30.0577	0	0	0.327505	0	0.0181947	0	0.0363894	0.0363894	0	0	0.218337	0.0363894	0.109168	0.0181947	0.145558	0.0363894	0	0	0	0	0.127363	0	0	0.0181947	0.0727789	0.0363894	0
0	0	0.116578	0	0.00832702	0	0	0.00832702	0.0999242	0.0249811	0.016654	0.133232	0	0	0.016654	0.00832702	0	0	0.00832702	0.0582891	0	0.199848	0.00832702	0.424678	1.07419	0.0499621	0.582891	0	2.66465	0	0.16654	0.00832702	0.00832702	0	0.0582891	0.00832702	0	0.199848	0.0499621	0.0333081	0	0.0333081	0.016654	0	0.016654	0.016654	0.00832702	0.399697	11.9326	0.00832702	0.0582891	0	0.266465	0.00832702	0	0.141559	0	0	0	0	0.283119	0.0499621	0	0	0.124905	0	0.0499621	0.00832702	0	0	0.0915972	0	0.158213	0.441332	0	0	0.0666161	0.283119	0.22483	0	0	0	0	0.016654	0.0333081	0	0	0.191521	0.0582891	0	0	0.0416351	0.00832702	0.00832702	0	0	0.16654	0	0.00832702	0.0749432	0	0.0249811	0.0499621	0	5.25435	0	0	3.48902	0.00832702	0	0	0.124905	1.6654	0.0749432	0.0582891	0	0.0249811	0	0.0666161	0.00832702	0.0416351	0.907645	0	0.0915972	0.0666161	0.016654	0.00832702	0	0	0.0999242	0	1.14913	0.016654	0	0.441332	0	1.09917	0.0333081	0.00832702	0	0	0	0	0.016654	0	0	0	0.0249811	0	0.0582891	0	0	0.657834	0	0.0999242	0	0.00832702	0.0333081	1.62377	0.00832702	0.0333081	0	0.0333081	0.0749432	0	0.0666161	0.0832702	0.149886	0.691143	0.158213	0.016654	0	0	0.016654	0.016654	0.0249811	0	0	0.00832702	0	0.016654	0.0249811	0	0	0	1.68206	0	0.00832702	0.0416351	0	0.233157	0	0	0	0	0	0.00832702	0	0	0.0333081	0	0.0666161	0	0.016654	0	0.016654	0	0.00832702	0.0499621	0.524602	0	0	0.0333081	0.00832702	0.0499621	0.016654	0.0999242	0	0.016654	0	0	0.016654	0.016654	0	0	0.0832702	0	0.016654	0.016654	0.399697	0.0416351	0.00832702	0	0	1.71537	0	0	0.108251	0	10.5753	0.016654	0.233157	0	0	0.00832702	0.016654	0.0333081	0	1.0159	0	0.0249811	0	0.0666161	0.324754	0.433005	0.233157	0.0249811	0	0.258138	0	0.00832702	0	0.0249811	0	0	0	0	0	0	0	0	0	0	0	0.016654	0	0.899318	0.0333081	0.00832702	0	0.00832702	0.016654	0.0416351	0	6.2869	0	0	0	0	0.016654	0.0249811	0.00832702	6.23694	8.16881	0.0249811	1.17411	0.0416351	0	1.44057	0.0582891	0.016654	0.016654	0	0.0249811	0	0	0.266465	0	0.324754	0	0.0249811	0	0.249811	0	0	0.00832702	0	0.0749432	0.0582891	0.274792	0.0666161	0.016654	0	0	0	0.0333081	1.20742	0.0333081	1.67373	0	0	0	0	0	0	0	0	0.016654	0.266465	0	0	0	0.22483	0.0416351	0	0	0.741105	0	0	0.0416351	0.016654	0.00832702	0	0.00832702	0	0	0	0.0499621	0.0666161	0	0	0	0.0999242	0.00832702	0	0.016654	0	0.016654	0.0832702	0	0.266465	1.13247	0.0249811	0	0	0	0.0333081	0.0749432	0.0333081	0	0.124905	0.283119	0.00832702	0.424678	0.0499621	0.174867	0.00832702	0.0666161	0	0.016654	0	4.64648	0	0	0.857683	0	0.00832702	0.999242	0	0	0	0.141559	0.0666161	0.283119	0.0333081	0	0	0	2.43982	0	0.016654	0.00832702	0.532929	0	0.124905	0	0	0.00832702	0	0	0.0915972	0.0582891	0.0666161	0.0333081	0.0832702	0.0499621	0	0	0.016654	0.108251	0	0	0	0	0	0.0749432	0.0333081	0.016654	0	0	0	0	0.0499621	0.00832702	0	0.0249811	0.466313	0.00832702	0.00832702	0	0	0	0.0333081	0.00832702	0	0	0	0	0.0499621	0	0	0	0	0.0249811	0	1.6321	0.0416351	0.00832702	0.0249811	0	0.016654	0	0.0333081	5.77062	0.0749432	0	0	0	0.0416351	0	0	0	0	0	0.216502	0	0.358062	0	0	0	0	0	0.16654	0.016654	0	0.0249811	0.990915	0	0	0	0.974261	0.0249811	0.433005	0	0	0.0499621	0	0	0.0666161	0.0749432	0.491294	0	0.0749432	0	0.183194	0.00832702	0.00832702	0.183194	0.00832702	0.0999242	0	0	0.00832702	0	0	0.108251	0	6.34519	0	0	0	0	0	0.0582891	0.0416351	0.0333081	0	0	0	0	0	0.0333081	0.00832702	0	0	0	0.016654	0	0	0	0.016654	0	0.00832702	0.274792	0.016654	0	0	0.016654	0	0.0333081	0	0	4.26343	1.05753	0.00832702	0.0499621	0.0333081	0.0249811	4.12187	0.141559	0	0.016654	0.0666161	0.00832702	0.00832702	0	0.00832702	0	0.00832702	0.241484	0	0.00832702	0.141559	0.0999242	0.283119	2.26495	0.141559	9.33459	0.0915972	4.63815	0	0.0749432	0.133232	0.299773	0	41.5768	0.3081	0	0.0666161	11.9659	0.599545	1.19909	0.258138	0.383043	0.3081	0.0249811	0.907645	1.11582	0.016654	0.174867	0.191521	0.716124	1.76533	0.824375	2.87282	0.0249811	4.55488	0.0832702	0.124905	4.33005	0.957607	0.682816	0.716124	14.1143	0.524602	1.07419	0	1.60711	0.0333081	0.899318	0.299773	0	0.549583	1.69871	3.78047	0.0666161	0	0	0.0582891	0.999242	0.0999242	0.00832702	0.116578	0.258138	0.216502	10.2173	0.341408	0.116578	0.016654	0.00832702	0.149886	0.141559	0.291446	1.95685	0.791067	0.0749432	0.0749432	0	0	1.18244	0	0	0	0	0	0.0416351	0.0416351	0	0	0	0.016654	0.0666161	0	0.0499621	0.516275	0	0.0333081	0	0	0.174867	0	0	0.0333081	0	0.0249811	0	0	0.00832702	0	0.241484	11.1915	0.0666161	0.0416351	0.183194	0	0	0	0.016654	0	0.00832702	0	0	0.00832702	0.0999242	0.116578	0	0.341408	0	0.0499621	0	0.216502	0	0.732778	9.43451	1.14913	0	0.441332	0.183194	0	0	0.00832702	0.0832702	0.00832702	0	0	0	0.108251	0	1.57381	0	0.0416351	0.358062	0.0666161	0	0.208175	0.0333081	0.0582891	0.691143	0	0	0.0582891	0.358062	0	0.016654	0	0	0.00832702	0.3081	0.0499621	0	0	0	0.00832702	0	0	0	0.00832702	0	0.00832702	0	0	0.0749432	0	0	0	0	0	0	0	0.0499621	0.00832702	0	1.24905	0.0749432	0.283119	0	0	0	0.016654	1.04088	0.133232	0	0	0.774413	0.0333081	0.0915972	0	0.00832702	0	0.0416351	0.0333081	0	0.199848	0	0.0249811	0.158213	0.0249811	0	0.707797	0.0582891	0	0.00832702	0.0333081	0.0416351	0.00832702	0	0	0.591218	0.0832702	0	0	0.0333081	2.34822	0.00832702	0.016654	0	0	0	0.00832702	0.00832702	0.016654	0.333081	0	0	0	0.00832702	0	0.016654	0	0	0	0	0	11.6578	0	0	0	0.00832702	0.940953	0	0	0.174867	0	0	0	0	0	0	0	0	0.00832702	0	0	0	0.0999242	1.92354	0.00832702	0	0.541256	3.19758	0.216502	7.84405	0.00832702	0.00832702	0	1.5405	1.43225	0.00832702	0	0.0333081	0	0	0	0	0.0249811	0	0	0	0.0249811	0.682816	0.00832702	0	0	0	0	0.0832702	0	0.124905	1.62377	0.00832702	0	0.158213	0.574564	23.8736	0.291446	0.124905	0.158213	0.208175	1.44057	9.00983	6.44511	1.88191	0.333081	0.016654	0.141559	3.90537	20.218	6.40348	0	0.133232	9.21801	4.38834	0.233157	1.73202	6.23694	0.982588	6.04542	0.0249811	0.0333081	0	0	0	0	0.0249811	0	0.00832702	0	0.016654	0.141559	0.0333081	0.133232	0.016654	0.016654	0.016654	0.233157	0	0	0	0	0	0	0	0.39137	0	0	0.274792	0	0	0	0	0	0	2.02347	0.274792	1.6321	0	0	0	0	0.0999242	1.24073	0.0915972	0.016654	0.657834	0.124905	0.0416351	0	0	0.383043	1.03255	0	0	0	0	2.63134	0.00832702	0	0.0666161	0	0	0.0249811	0	0.00832702	0.0499621	0.00832702	0	0.233157	0	0	0.0666161	0.0416351	0.016654	0	0.0499621	0	0	0.016654	0	0	0.0416351	0	0	0	0.00832702	0	0	0	0	0.0749432	0.0582891	0	0	0	0.00832702	0	0	0.00832702	0.00832702	0	0	0	0.016654	0	0	0.0999242	0.00832702	0	0	0.0249811	0	0.016654	0	0.0249811	0	0.0999242	0.832702	0.016654	0.016654	0.0582891	0	0.00832702	0.16654	0.00832702	0.00832702	0	0.0666161	0	5.02119	0	7.96896	0.0499621	0	0	0.0666161	0.0333081	0	0.666161	0.199848	0.0832702	0.133232	0.00832702	0	0	1.74035	0	0	0.016654	0	0	0	0	0.324754	0.0333081	0.374716	0.524602	0	0.00832702	0.00832702	0.199848	0.158213	0.00832702	0	0	0	0.0915972	0	0	0.499621	0	0.00832702	0.216502	0.0249811	0.0249811	0.016654	0.924299	0.0915972	0.0249811	0.0416351	0.016654	0.441332	0.241484	0	0	0.00832702	0.00832702	0	1.54883	0.016654	0	0.78274	0	0.016654	0.0832702	0	0.016654	0	0	0.133232	0	0.466313	0	0	0.00832702	0.0749432	0.0999242	0	0.524602	0	0	0	0	0	0.0582891	0	0	0.39137	0.191521	0	0.00832702	0.0416351	0	0.016654	0.00832702	0	0	0.191521	0	0.00832702	0	0.016654	0	0.00832702	13.2649	0	0.016654	0.116578	0	0	0.499621	0.0749432	0	0	0.0416351	0.0832702	0.00832702	0	0.133232	0.016654	0.0333081	0.124905	0	0	0.0249811	0	0	0	0.108251	0.299773	0.0333081	0.0249811	0.00832702	0.216502	0	1.64875	0.274792	0.116578	0	0.0582891	0.149886	0.00832702	0	0.00832702	0.0832702	0.791067	0	0	0	0	0.0249811	0	2.63134	0	0.0249811	0.22483	0	0	0	0.774413	3.2975	0.0249811	0	0	0	0	0.591218	0.549583	0.216502	0.374716	0.0499621	0.116578	0	0.00832702	0	0.00832702	0.915972	0.399697	0	0.00832702	0.957607	0.0499621	0.174867	0.0249811	0.0499621	0.016654	0	0.0416351	0.0999242	0.915972	0.116578	0.374716	0.00832702	0.0333081	0	0	0	0	0.0416351	0	1.78198	0.0249811	0.133232	0.299773	0	0.016654	0.582891	0.016654	1.55715	0.00832702	0	0.0999242	0.141559	0.582891	0.00832702	0.0333081	0	0	0.0666161	0	0.274792	0	0.466313	0.0333081	0	4.36336	0	0	0.0749432	0.00832702	0	1.20742	1.45723	0.183194	0.324754	0.00832702	0.216502	0.016654	0.0333081	3.6972	0.00832702	0	0	0.0333081	0	0	0.0749432	0	0.241484	0.591218	0	0.016654	0	0	0	0.00832702	0	0.00832702	0.0249811	0	0.0915972	0.47464	0	0.0915972	0.016654	0	0	0	0	0.0249811	0	0	0	0	0.574564	0.0499621	0.0249811	0	0	0.016654	0.00832702	0.016654	0.00832702	0	0.0666161	0.0999242	0	3.19758	0	0.0749432	0.0249811	0	0.624526	0	0	0	0.0915972	0.0666161	0	0.00832702	0.00832702	0.016654	0.599545	0	0.016654	0.408024	0.0582891	0	0	1.44057	1.39894	0	0	0	0.00832702	0.0832702	0	0.0416351	0.00832702	0.0832702	0	0.016654	0.0249811	0.0499621	0	0.491294	0	0.149886	0	0	0.0416351	0	0	0	0	0	0.0999242	0	0.00832702	2.00681	0	0	0	0	10.9667	0.0333081	0	0.0249811	0	0.016654	0	0.016654	0.0249811	0	0.0416351	0.00832702	0	0	0.00832702	0	0	0.741105	0.0999242	0	0.016654	0.0333081	0	0	0.0333081	0.108251	0.00832702	0	0.00832702	0	0	0	0	0	0	0.216502	0	0	0.016654	0	0	60.0461	0.0333081	9.85919	0.00832702	0.47464	0.116578	0	0	0	0	0.108251	0	0.249811	0.0249811	0.00832702	0	0.0666161	0.00832702	0	0	0.291446	0	0	0	0.124905	0	0.0249811	0.149886	0	0	0	0	1.27403	0.241484	0.00832702	0.0832702	0.00832702	0.0249811	0.00832702	0.383043	0	0.199848	0	0	0	0.0666161	0.124905	0	0.00832702	0	0.341408	0.0333081	36.3891	0.441332	2.23164	0.632853	19.6268	0.016654	0	0	0.00832702	0	0	0.0832702	0.016654	0	0	0.0333081	0	0	0.0249811	0.233157	0	0.016654	0.116578	0.00832702	0.00832702	5.41256	0	0.00832702	0.466313	0	0	0.541256	0	0	0.0333081	0.124905	0.0582891	0.016654	0	0.965934	0.00832702	0	0	0.00832702	0.0749432	0	0.0499621	0.00832702	0.191521	0.108251	0	0.0499621	0.0999242	0	0	0	0.258138	0	0.124905	0.0333081	0	0.00832702	0	0	0.00832702	0.333081	0.00832702	0.0749432	0.016654	4.30507	0	0	0.607872	0	0.016654	0.0333081	0	0	0	0.0249811	0	0.0832702	0	0	0.158213	0	0	0.0249811	0	0	0	0	0.00832702	0.274792	0.00832702	0	0.0416351	0.283119	0	0.00832702	0	0	0	0	0.0915972	0.924299	0	0.00832702	0	0	0.00832702	0	0.0416351	0	0	0	0	0	0.00832702	0.124905	0	0.333081	0.016654	0.0333081	0.349735	0.016654	0	0	2.13172	0	0.416351	0.0582891	0.0915972	0	0.424678	0	0	0	0.00832702	0.374716	0	0.16654	2.02347	0	4.0053	0.174867	0	0.016654	0	0.657834	2.59803	0.524602	0.00832702	0	0.0249811	0.016654	0.433005	0.233157	0.00832702	0	0.0249811	0	0.0249811	0.0582891	0.16654	0	0	0.00832702	0	3.6972	6.22861	0.00832702	0.0499621	0	0	0.016654	0	0	1.40727	0.741105	0.0416351	0.491294	0	0	0.0249811	0	0.158213	0.00832702	0.199848	0.00832702	1.25738	0.00832702	0	0.191521	0	0	0.00832702	0.016654	0.208175	0	0	0	0	0.00832702	0	0	0.183194	0	0	0	0	0	0	0	0	0	0.016654	0.0333081	0	0	0.116578	0	0.241484	0.00832702	0	0.341408	0.0582891	0.0832702	0	0	0	0	0.0499621	0.0333081	0	0	0	0.00832702	0.924299	0.016654	0	0.00832702	0.22483	0.0666161	0	0	0.0249811	0.00832702	0	0	0	0.00832702	0	0.199848	0	0.00832702	0	0	0	0.00832702	0.016654	0.0582891	0.116578	0.00832702	0	0.0249811	0.00832702	0.00832702	0.00832702	0	0.0499621	0	0.0249811	0.141559	0.0832702	0.00832702	0	0.0416351	0.0666161	0.0666161	0.141559	0	0.216502	0.0416351	0	0	0.191521	0.591218	0.00832702	0.0582891	0.0333081	0.00832702	0.0416351	3.09765	0.00832702	0	2.63966	0.16654	0.0249811	0	0.00832702	0.574564	0.47464	0.149886	0	0.00832702	0.00832702	0	0	0	0.00832702	0	0.416351	0	0.0666161	0	0.0915972	0	0	0.124905	0.00832702	0.0249811	0.016654	0	0	0.283119	0	0	0	0	0.0915972	0	0.124905	0	0.408024	0	0	0.757759	0.00832702	0	0	0	0.00832702	0	0	0	0.0915972	1.04088	2.43149	0	0.00832702	0.108251	0.00832702	0.0832702	0	0.0249811	0	0.0666161	0.00832702	0.749432	0	0.208175	0	0.574564	0	0.0749432	0.133232	1.18244	0	0	0.691143	0.0333081	0.00832702	0	0.174867	0.124905	0	0.0666161	0.00832702	0.016654	0.116578	0.0582891	0.00832702	0.241484	0.849356	0.00832702	0.0333081	0	0.016654	0	0	0.016654	0	0.266465	0	0.00832702	0.441332	0	0.174867	0.0333081	1.19076	0.016654	0.0249811	0	0.94928	2.48145	0.016654	0.266465	0.016654	0.0832702	0	0	0.0582891	0	0	0	0	0.108251	0.00832702	0	0.0749432	1.13247	0	0.849356	0	0.757759	0.016654	0	0.0249811	0.108251	0.183194	0	0.0249811	0.0666161	0	0.016654	0.016654	0.016654	0	0.0582891	0	0.199848	0	0.832702	0.774413	0.691143	0	0.0249811	0	0.0333081	0.0832702	0.616199	0	0	0	0.0666161	0.0249811	0	0	0	0	0	0	0	0	0.0582891	0.0416351	0	0.00832702	0.141559	0	0.0249811	0.158213	0	0	0.00832702	0	0	0.0416351	0.00832702	0	0	0	0.016654	21.084	0	0.00832702	0.0666161	0.00832702	0.016654	0.016654	0	0.0416351	0.0416351	0	0	0	0	0.00832702	0.016654	0.349735	0.108251	0	0.0749432	0	0	0.482967	0	0.108251	0.0333081	0.0666161	0	0.00832702	0	0	2.42316	0.0832702	0	0.016654	0	0.299773	0.016654	0.00832702	0	0	0.0582891	0	0.00832702	0	0.0249811	0.00832702	0.016654	0.00832702	0	0.16654	0.383043	0	0.016654	0.124905	0	0.016654	0.0749432	0.00832702	0	0	0	0.00832702	0.0749432	0	0.258138	0	0	0.0249811	0.0416351	0.341408	0.0333081	0	0.0666161	0.141559	0	0.64118	0.0333081	0	0	0.0333081	0.016654	0.0249811	0.183194	0.00832702	0.316427	0	0.00832702	0.208175	0.00832702	0.64118	0.016654	0.00832702	0.241484	0	0.0416351	0.016654	0	0	0	0.0249811	0	0.016654	0.0333081	0	0.016654	0.174867	0.0333081	0.0249811	0.141559	0	0	0	0.0416351	1.34898	0	0	0.0333081	0.258138	0	0.00832702	0.0582891	0	0.0832702	0	0	0.00832702	0	0	6.47009	0.0582891	0.0666161	1.31567	2.48978	0	0.00832702	0.0249811	0.16654	0.00832702	0.0499621	0.0499621	0	0	3.01438	0.0416351	0.00832702	1.34898	0.016654	0	0	0.0333081	0.108251	0.00832702	0.249811	0	6.54504	0	0.0249811	0	0.749432	0	0	0.0749432	0.266465	0.0749432	0.274792	0	0	0	0.258138	0	0.0249811	0.016654	0.0416351	0	0	0	0	0.0499621	0	0.00832702	0.00832702	0.0499621	0	0	0.108251	0.0666161	0.591218	0.016654	0.0249811	0.0333081	0.016654	0.0499621	0.00832702	0.0999242	0.0249811	0	0.0249811	0	0	0	0	0.0499621	0.016654	0	0.016654	0.349735	0.016654	0.016654	0	24.9644	0	0	0.141559	0.0333081	0	0	0.499621	0.0915972	0	0.0249811	0.0333081	0.0249811	0.0666161	0.0249811	0.416351	13.5231	0	0.174867	0	0.0749432	0.0749432	0	0.0416351	0.00832702	0.507948	0	0.00832702	0.890991	0.116578	0.174867	0.0333081	0	0	0.358062	0.016654	0	0.0249811	0.016654	4.57986	0	0	0.016654	0.00832702	0	0.0249811	0.94928	0	0.116578	0.00832702	0.0499621	0.591218	7.12793	0	0.116578	0	0	0.108251	0.141559	0	0	0	0	1.94852	0.0416351	0.00832702	0.0416351	0.0416351	0.016654	0.00832702	0.0999242	0.149886	0.0249811	0	0.00832702	0.191521	0	0.0666161	1.64042	0.116578	0	0.0249811	0.0416351	0.0416351	0.0249811	0.0416351	0.599545	0	0.0416351	4.27176	0.832702	0.899318	17.4534	1.78198	0.00832702	0.441332	0.00832702	0.599545	0	0.016654	0.00832702	0	0.0333081	31.1264	0	0.0832702	0.324754	0.199848	0.0666161	0	0	0	0	0.0582891	4.06359	0.0249811	0	0.00832702	0	0.383043	0	0	0.016654	0.00832702	0.0249811	0.0666161	0	0.108251	0	0.0249811	0.0416351	0.00832702	0.0333081	0.00832702	0.857683	0.0499621	0	0.0749432	0	0	0.016654	0.349735	0.0499621	0	0.216502	0.283119	0.016654	0	0.124905	0	0.141559	0.0249811	1.09084	0.116578	0.0416351	0	0	0.108251	0	0	0	0.666161	0.149886	0	0.0499621	0	0.491294	0	0.0416351	0	0	5.10446	0	0	0.0666161	0.383043	1.14913	4.71309	0.0915972	0	0.00832702	25.3974	0	0	0.191521	0	0	0	0.00832702	0	0	0	0.0999242	0.116578	0.0749432	0.0333081	0.133232	0.0333081	0	0	0	0	0.016654	0	0	0.00832702	0.0999242	0.0416351	0
0	0	0.829091	0	0	0	0	0	0.116073	0.0331636	0	0.0165818	0	0	0	0	0	0	0.0165818	0.0331636	0.0829091	0.149236	0	0.381382	1.49236	0.0497455	0.431127	0	4.29469	0	0.0663273	0	0	0	0.0497455	0	0	0.381382	0.0497455	0.0497455	0	0	0	0	0	0.0165818	0	0.630109	11.9223	0	0.198982	0	0.215564	0	0.0165818	0.0165818	0	0	0	0	0.331636	0.0663273	0	0.149236	0.0663273	0	0.215564	0	0	0	0.0497455	0	0.696437	1.0944	0.0497455	0	0.3648	0.331636	0.414546	0	0	0	0	0.414546	0	0	0	0.265309	0.0165818	0.0331636	0.0165818	0	0	0	0	0	0.0994909	0	0	0.514037	0.0663273	0.116073	0.0663273	0	4.57658	0.0165818	0	1.70793	0.165818	0	0.0165818	0.215564	2.57018	0.0165818	0.0994909	0.1824	0.3648	0	0.149236	0.464291	0.0331636	0.0994909	0	0	0.0165818	0	0.0165818	0	0	0.265309	0	1.80742	0.0331636	0	0.281891	0.0497455	0.248727	0	0	0	0	0	0	0.0165818	0	0	0	0	0	0.116073	0	0.0663273	0.713018	0.0165818	0.0829091	0.0994909	0.0331636	0.0663273	0.464291	0.0331636	0	0	0	0.0497455	0	0.0165818	0.0994909	0.0331636	0.912	0.0497455	0.116073	0.0165818	0	0.0165818	0.0497455	0.0331636	0	0	0	0	0.0331636	0.0331636	0	0	0	0.5472	0	0	0.0331636	0	0.0994909	0	0	0	0	0	0	0	0	0	0	0	0	0.0165818	0	0.0663273	0	0	0	0.5472	0	0	0.0331636	0	0.0663273	0.0165818	0.0663273	0	0	0.0829091	0	0	0	0.116073	0	0.0165818	0.0331636	0.0829091	0.0165818	0.464291	0.0994909	0.0331636	0	0	2.736	0	0	0.0165818	0	10.3968	0	0.132655	0.0331636	0.0165818	0	0.132655	0.0331636	0	1.47578	0	0.0165818	0	0.232146	0.464291	0.480873	0.315055	0	0.0829091	0.348218	0	0.0165818	0	0.0331636	0	0	0	0	0.0331636	0.0331636	0.0165818	0	0	0	0.0165818	0.0497455	0	0.530618	0.232146	0	0	0.215564	0.0331636	0.0829091	0.0331636	7.22967	0.0331636	0	0	0	0.198982	0.0331636	0	4.9248	20.4951	0.0331636	2.38778	0.5472	0	1.44262	0.0331636	0.0497455	0.0663273	0	0	0	0	0.497455	0	0.514037	0	0.0165818	0	0.165818	0	0	0.0497455	0	0.0165818	0.0994909	0.3648	0.0165818	0.0165818	0	0	0.0331636	0.198982	0.298473	0.0165818	2.5536	0.0165818	0	0	0	0.0331636	0	0	0	0	0.331636	0.0165818	0	0	0.397964	0.0331636	0	0	0.812509	0	0	0.0497455	0	0.0829091	0	0.0829091	0.0663273	0	0	0.0994909	0	0	0	0.0165818	1.16073	0	0	0	0.0165818	0.0497455	0.0829091	0	0.397964	1.06124	0.0331636	0	0	0	0.0331636	0.149236	0.0497455	0.0165818	0.0663273	0.265309	0.0165818	0.414546	0.0994909	0.315055	0	0.0165818	0	0	0.0165818	2.03956	0	0	0.116073	0.0497455	0	0.464291	0	0	0	0.0331636	0	0.464291	0.0497455	0	0	0	3.49876	0	0	0	0.464291	0.0331636	0.116073	0.0165818	0	0	0	0	0.0663273	0.0663273	0.0994909	0.0165818	0	0	0	0	0	0.132655	0	0	0	0	0	0.348218	0.0497455	0	0	0	0	0	0.0497455	0	0	0.0165818	0.464291	0	0.0165818	0	0	0	0.1824	0.0165818	0	0	0	0	0.0829091	0	0	0.0165818	0	0.0165818	0	0.596946	0.0497455	0.116073	0.0994909	0	0	0	0.0165818	5.58807	0.0994909	0	0.0829091	0.0165818	0.0994909	0	0	0.0497455	0	0	0.0663273	0	0.381382	0	0	0	0	0	0.149236	0.0331636	0	0	0.696437	0	0.116073	0	0.7296	0	0.132655	0	0.0994909	0.116073	0	0	1.67476	0.0497455	0.5472	0	0.0331636	0	0.215564	0.0331636	0.0497455	0.679855	0	0.116073	0.0497455	0	0.0165818	0	0	0.0497455	0.0663273	5.93629	0	0	0	0	0.0331636	0	0.381382	0.994909	0.0331636	0	0	0	0.0165818	0	0.0331636	0	0.0165818	0	0.132655	0	0	0.0331636	0.116073	0	0.0829091	0.447709	0	0	0	0.0331636	0.0331636	0.447709	0	0	3.51535	0.713018	0	0	0.0331636	0.0331636	0.994909	0.265309	0	0.165818	0.0165818	0	0	0.0165818	0	0.0663273	0.0165818	0.198982	0	0	0.149236	0.0331636	0.3648	1.17731	0.165818	4.0128	0.0331636	2.03956	0	0.0331636	0.165818	0.630109	0	22.402	0.447709	0	0.165818	6.2016	0.348218	1.824	0.281891	0.149236	0.298473	0.0663273	0.580364	0.580364	0	0.198982	0.0497455	0.348218	2.03956	1.07782	4.07913	0.0331636	3.21687	0.0497455	0.215564	3.91331	0.895418	0.912	1.01149	14.592	0.414546	0.945164	0	1.59186	0.0829091	0.3648	0.198982	0	0.464291	0.878837	1.94007	0.132655	0	0.0165818	0.149236	1.04465	0.0497455	0	0.0663273	0.0331636	0.232146	10.6455	0.464291	0.0663273	0	0	0.149236	0.0829091	0.331636	1.30996	0.7296	0.0331636	0.116073	0	0	1.32655	0.0165818	0	0	0	0	0.0331636	0.0994909	0	0	0.0165818	0	0.0497455	0	0.116073	0.3648	0.198982	0.0165818	0	0.0165818	0.0994909	0	0	0	0	0.0165818	0	0	0.0165818	0	0.381382	7.79346	0.0497455	0.232146	0.1824	0	0	0	0	0	0.132655	0	0.0497455	0	0	0.912	0	0.530618	0	0.0497455	0	1.75767	0	0.5472	13.8292	0.812509	0	1.35971	0.464291	0	0	0	0.0165818	0	0	0	0	0.165818	0	0.248727	0	0.198982	0.232146	0.0497455	0	0.232146	0	0.248727	0.878837	0	0.0165818	0.0663273	0.116073	0	0.0663273	0	0	0	0.480873	0.0165818	0	0	0	0	0	0	0	0	0	0	0	0.0331636	0.0165818	0	0	0	0.0165818	0	0	0	0.0663273	0.0165818	0.0165818	1.69135	0.0829091	0.414546	0	0	0	0	1.26022	0.0165818	0	0.0829091	0.447709	0.0165818	0	0	0.0331636	0	2.15564	0.0663273	0	0.381382	0.0829091	0.0497455	0.331636	0.1824	0	0.215564	0	0	0.0331636	0	0.198982	0	0	0	0.298473	0.232146	0	0	0.0331636	2.88524	0	0	0	0	0	0.0165818	0	0	0.397964	0	0.0663273	0	0	0	0	0	0	0	0	0	12.6188	0	0	0	0	1.16073	0	0	0.198982	0	0	0	0	0	0.0165818	0.0663273	0	0.0165818	0	0.0165818	0	0.198982	1.04465	0.0331636	0	0.381382	2.66967	0.149236	5.96946	0.0165818	0.0165818	0	0.779346	1.30996	0.0331636	0.0165818	0.0331636	0	0	0	0	0	0	0	0	0.1824	1.52553	0.397964	0	0	0	0	0.215564	0	0.1824	0.845673	0	0	0.0497455	0.298473	23.0487	0.0829091	0	0.1824	0.165818	1.02807	9.93251	5.80364	1.54211	0.331636	0.0165818	0.198982	3.38269	17.6596	3.25004	0.0497455	0.132655	7.17993	3.81382	0.149236	1.67476	7.59447	1.62502	6.7488	0.116073	0.132655	0	0.0165818	0	0	0	0	0	0	0.0165818	0.149236	0.0331636	0.0497455	0	0	0.0497455	0.3648	0	0	0	0	0	0	0	0.713018	0	0	0.397964	0	0	0	0	0	0	2.28829	0.779346	3.54851	0.0497455	0.0331636	0	0	0.0497455	6.00262	0	0	0.480873	1.01149	0.0497455	0.0165818	0	1.85716	1.54211	0	0.0331636	0	0.0165818	3.11738	0	0	0.0331636	0	0	0	0	0.0165818	0.0331636	0	0	0.530618	0	0	0.215564	0.0331636	0	0	0.0165818	0	0	0.0165818	0.0165818	0	0.0497455	0.0165818	0.0331636	0	0	0	0	0	0	0.0663273	0.149236	0	0.0165818	0	0.0165818	0	0	0	0.0497455	0	0	0	0.0497455	0	0	0.116073	0.0165818	0	0	0	0	0.0165818	0	0	0	0.149236	0.215564	0.0331636	0.0331636	0.0331636	0.132655	0	0.630109	0	0.0165818	0	0.132655	0	2.02298	0	9.86618	0.0331636	0	0	0.397964	0.0331636	0	0.613527	0.215564	0.0331636	0.149236	0	0	0	2.53702	0	0	0	0	0	0	0.0165818	0.464291	0	0.0994909	0.265309	0	0	0	0.563782	0.331636	0	0	0	0	0.0829091	0	0.0497455	1.24364	0	0	0.198982	0.0165818	0.0165818	0.0663273	1.54211	0.0663273	0	0	0.0829091	0.248727	0.215564	0.0497455	0	0	0	0	2.27171	0	0	1.52553	0.0165818	0	0.0165818	0.116073	0	0.0497455	0	0.0497455	0	0.713018	0	0	0.0165818	0.0331636	0.298473	0	0.281891	0.0165818	0	0	0	0.0331636	0.116073	0	0	1.26022	0.116073	0.0165818	0	0	0	0	0.0165818	0	0	0.0165818	0	0.0165818	0	0.0331636	0.0165818	0	7.1136	0	0	0.0663273	0	0.0663273	0.7296	0.149236	0.0497455	0.248727	0	0.0663273	0	0	0.0331636	0.0331636	0.331636	0.116073	0	0	0	0	0.116073	0	0.1824	1.24364	0	0	0	0.3648	0	1.95666	0.0994909	0.265309	0	0.0994909	0.149236	0.0497455	0	0	0.348218	1.29338	0	0	0.0497455	0	0	0	1.84058	0.0165818	0.116073	0.679855	0	0	0	0.298473	5.22327	0.0331636	0	0	0	0	0.613527	1.824	0.281891	0.397964	0	0.0331636	0	0	0	0.132655	1.94007	1.72451	0	0.0165818	1.6416	0.0165818	0.397964	0	0	0.0165818	0	0.0497455	0.5472	1.14415	0.132655	0.149236	0	0	0	0	0.0331636	0	0	0	2.02298	0	0.812509	0.116073	0	0.0994909	0.514037	0.0663273	3.48218	0.0331636	0.0663273	0.331636	0.116073	0.912	0.0165818	0.132655	0.232146	0	0.132655	0.0165818	0.0331636	0	0.116073	0.165818	0	1.02807	0	0	0.149236	0.0994909	0	2.52044	1.07782	0.298473	0.713018	0.0331636	0.132655	0	0.0829091	0.696437	0.0165818	0	0	0.149236	0.0165818	0.265309	0.563782	0	0.265309	0.514037	0	0	0	0.0331636	0	0.0663273	0	0.0829091	0.0165818	0	0.0331636	0.1824	0	0.0663273	0.0165818	0	0	0.0497455	0	0	0.1824	0	0	0.0165818	1.22705	0.149236	0.0994909	0.0663273	0	0	0	0	0	0	0	0	0	0.514037	0	0	0.0994909	0	0.0829091	0	0.0331636	0	0.0663273	0.265309	0	0.149236	0.0165818	0	0.613527	0	0.0497455	0.596946	0.0165818	0	0	1.80742	1.49236	0	0	0	0	0.116073	0	0.0829091	0.0497455	0.0994909	0.0331636	0.0165818	0.0331636	0.0497455	0	0.431127	0	0.0663273	0	0	0.0165818	0	0	0	0	0	0.1824	0	0.0165818	3.39927	0	0	0	0.0165818	14.0448	0.132655	0	0.116073	0	0.0331636	0	0.0165818	0.149236	0	0.0165818	0.0994909	0	0	0.0497455	0	0	0.596946	0.215564	0	0.149236	0.0994909	0.0165818	0	0	0.0165818	0.0331636	0	0	0	0	0	0	0	0	0.116073	0	0	0.0497455	0	0	26.4812	0.215564	11.0601	0.0497455	0.862255	0.0331636	0.0165818	0.0165818	0	0	0	0	0.315055	0	0	0	0.0165818	0	0	0	0.265309	0	0	0	0.447709	0	0.0497455	0.281891	0	0	0	0	1.92349	0.331636	0	0.149236	0.0165818	0.116073	0	1.29338	0.0331636	0.514037	0	0.0663273	0	0	0.1824	0	0	0	0.414546	0	31.9366	0.0165818	2.33804	0.961746	15.1392	0	0	0	0	0	0.0165818	0.265309	0.0165818	0	0	0.0165818	0	0	0	0.348218	0	0	0.0165818	0	0.149236	5.82022	0	0	3.26662	0	0	0.514037	0	0	0.0331636	0.0994909	0.198982	0	0	1.35971	0.0497455	0	0	0	0.0663273	0	0.265309	0.265309	0.215564	0.0497455	0.0165818	0.0829091	0	0.0165818	0	0.0331636	0.265309	0.0663273	0.149236	0	0	0	0	0	0	0.149236	0	0	0	1.80742	0	0.0165818	0.613527	0	0.0994909	0.116073	0	0	0	0.315055	0	0.0165818	0	0	0.232146	0	0	0	0	0	0	0.0165818	0	0.630109	0	0	0.1824	0.132655	0	0.0663273	0	0	0	0.0165818	0.845673	1.90691	0	0	0	0	0	0	0	0	0.0331636	0	0	0.0165818	0	0.132655	0	1.2768	0.0165818	0.165818	0.149236	0.0829091	0	0	2.53702	0.0165818	1.07782	0.132655	0.215564	0	0.298473	0	0	0	0.0331636	0.149236	0	0.381382	2.1888	0	3.94647	0.646691	0.0497455	0.0165818	0	0.514037	2.30487	0.596946	0.0165818	0.0165818	0.0331636	0.0331636	0.447709	0.0663273	0.0331636	0.0165818	0.132655	0	0.0165818	0.497455	0.281891	0	0.0331636	0	0	3.78066	7.06386	0.0331636	0.116073	0	0.0165818	0	0	0.0331636	2.86866	0.679855	0	1.26022	0	0	0	0	0.663273	0	0.1824	0	1.42604	0	0	0.0165818	0	0	0	0	0.248727	0	0	0	0	0	0	0	0.514037	0.0663273	0	0	0	0.0497455	0	0	0.0165818	0	0.0663273	0	0	0	0.0663273	0.0165818	0.563782	0	0	1.42604	0.0497455	0	0.0165818	0	0.0331636	0	0.348218	0.232146	0	0	0	0	1.44262	0	0	0	1.12756	0.116073	0	0	0	0	0	0	0	0	0.0663273	0.0331636	0	0	0	0	0	0	0.248727	0	0.0165818	0.0497455	0	0	0.0165818	0	0.0829091	0.0165818	0.132655	0	0.0829091	0.149236	0.0829091	0.0165818	0	1.12756	0.348218	0.149236	0.149236	0	0	0.0165818	0	0	0.132655	0.630109	0.0497455	0.912	0	0.0165818	0.0497455	2.98473	0	0	5.50517	0.0663273	0.0497455	0	0.0165818	0.530618	0.315055	0.1824	0	0	0	0	0	0	0.0331636	0	0.630109	0	1.14415	0	0.149236	0.0497455	0	0.0829091	0	0.0829091	0.0331636	0	0	0.613527	0	0	0.0331636	0	0.116073	0	0.132655	0	0.829091	0	0	1.35971	0	0	0	0.0165818	0.0663273	0	0	0	0.0497455	3.18371	4.65949	0.0165818	0	0.0331636	0	0.0829091	0	0.0331636	0	0.116073	0	0.530618	0	0	0	0.613527	0	0.0663273	0.0663273	1.14415	0.0331636	0	1.0944	0.1824	0.0497455	0	0.3648	0.132655	0	0.0165818	0.0165818	0.0165818	0.248727	0.0829091	0	0.315055	1.35971	0.232146	0.0829091	0	0.198982	0	0	0.116073	0	0.563782	0.0331636	0	2.3712	0	0.232146	0	1.79084	0.0663273	0.165818	0.0331636	1.04465	4.77557	0.149236	0.978328	0	0.0829091	0	0	1.19389	0	0	0	0	0.116073	0	0	0.0497455	10.2973	0	1.04465	0.0165818	0.149236	0.0331636	0	0.1824	0.0829091	0.762764	0	0	0.132655	0	0.0994909	0	0.0994909	0	0.116073	0	0.0165818	0	1.17731	0.0994909	0.315055	0	0	0.0165818	0.265309	0.0331636	0.663273	0	0	0	0.0165818	0.0497455	0	0	0	0	0	0	0	0.0994909	0.0165818	0.0994909	0.165818	0.0663273	1.11098	0	0.0663273	0.116073	0	0	0	0.0165818	0	0.0331636	0	0.0165818	0	0.0331636	0.0331636	17.3943	0	0	0.0497455	0	0	0	0	0	0	0.0165818	0.0165818	0	0.0331636	0	0	0.696437	0	0	0.0331636	0	0	0.0829091	0	0.132655	0.0497455	0	0	0	0	0	4.46051	0.0165818	0	0	0	0.961746	0	0.0165818	0	0.0663273	0	0	0	0	0.0165818	0	0.165818	0	0	0.298473	0.281891	0	0.0331636	0.132655	0.0165818	0.0497455	0.298473	0	0.0165818	0	0	0	0.0165818	0	0.431127	0.0994909	0	0.0165818	0.0663273	0.215564	0.0994909	0	0.0663273	0.0165818	0	0.414546	0	0	0	0.0331636	0.0165818	0	0.7296	0.0331636	0.663273	0	0.0331636	0.1824	0	0.198982	0.165818	0.0829091	0.248727	0.0829091	0.0165818	0	0.0663273	0	0	0.0331636	0	0	0	0	0.0165818	0.281891	0.0497455	0	0.116073	0	0	0	0.0165818	0.0663273	0	0	0	0.0994909	0	0.0829091	0	0	0.149236	0	0	0	0	0	6.2016	0.281891	0.0331636	2.33804	1.65818	0	0.0829091	0.0663273	0.3648	0	0.812509	0.0663273	0.0829091	0	3.33295	0.0829091	0	0.0829091	0.315055	0.0165818	0.0165818	0.165818	0.0165818	0	0.0994909	0	1.55869	0	0.0165818	0.0165818	0.530618	0.0165818	0	0.0829091	0.232146	0.0829091	0.298473	0	0.0165818	0	0.0829091	0	0.0165818	0.0165818	0.679855	0	0	0.0165818	0.0165818	0.381382	0	0.0497455	0	0.116073	0.0165818	0.0829091	2.08931	0.0331636	1.17731	0	0	0.149236	0	0.265309	0	0.116073	0.0165818	0	0.0497455	0	0	0	0.0165818	0.0663273	0.0165818	0	0.232146	0.613527	0.0165818	0	0	17.2948	0	0	0.1824	0	0.0165818	0	1.0944	0.530618	0	0.1824	0.679855	0.0663273	0.0994909	0.0165818	0.3648	7.57789	0	0.149236	0	0.0829091	0.0829091	0	0.0497455	0	0.132655	0	0	0.630109	0.0165818	0.198982	0	0	0.0165818	0.149236	0	0	0.0497455	0	1.95666	0	0	0.0497455	0	0	0	0.580364	0	0.132655	0	0.0165818	0.679855	3.84698	0	0.149236	0	0	0.0829091	0.198982	0	0	0	0	1.37629	0	0	0.0497455	0.0829091	0.0165818	0.0165818	0.0165818	0.315055	0	0	0	0.3648	0	0.0994909	1.87375	0.0165818	0.0165818	0	0.116073	0.0165818	0.0663273	0.0165818	0.497455	0	0.0663273	3.23346	1.35971	1.49236	20.7604	2.28829	0.0165818	0.514037	0.0331636	0.3648	0	0	0	0	0.0829091	30.7924	0.0165818	0.116073	0.713018	0.0829091	0.0994909	0	0	0	0	0.0165818	3.74749	0.149236	0	0.0165818	0	0.132655	0.0331636	0	0	0	0.0331636	0.0829091	0	0.215564	0	0.0663273	0.0663273	0.0497455	0.713018	0	0.795928	0.215564	0	0.315055	0	0	0.0165818	0.480873	0.0497455	0	0.795928	0.265309	0	0	0.116073	0	0.381382	0.0165818	3.84698	0.580364	0	0	0	0.397964	0	0	0	0.679855	0.116073	0	0.116073	0	1.04465	0	0.1824	0	0.0165818	6.71564	0	0	0.0165818	0.696437	0.315055	2.07273	0.215564	0.0165818	0	32.6994	0	0	0.3648	0	0	0	0	0	0	0	0.248727	0.0497455	0.248727	0.0165818	0.0165818	0.0331636	0.0497455	0	0	0	0.116073	0.0331636	0	0	0.0331636	0.0829091	0
0	0	0.223876	0	0	0	0	0	0.0526766	0.0526766	0	0.144861	0	0	0	0.0131692	0	0	0.0263383	0.0790149	0.0131692	0.355567	0.0395075	0.355567	1.56713	0.0395075	0.47409	0	3.39764	0	0.0395075	0	0.0263383	0	0	0.0131692	0	0.47409	0.0658458	0.0263383	0	0	0.0395075	0.0131692	0.0131692	0.0395075	0	0.487259	11.0094	0	0.223876	0	0.197537	0	0	0	0.0263383	0	0	0	0.237045	0.184368	0	0.0263383	0.0131692	0	0.0790149	0	0.0263383	0	0.0131692	0	0.368736	0.77698	0	0.0658458	0.0921841	0.329229	0.250214	0	0	0.0658458	0	0.250214	0.0790149	0	0	0.184368	0.105353	0.0395075	0	0.0790149	0	0	0	0.0395075	0.15803	0.0131692	0	0.408244	0	0.0921841	0.0526766	0	5.64957	0.0131692	0	1.81734	0.105353	0	0	0.118522	1.94904	0.0131692	0	0.0131692	0.342398	0	0.0790149	0	0.0658458	0.250214	0	0.0395075	0	0.0131692	0	0.0131692	0.0131692	0.0921841	0	2.00171	0.0921841	0	0.302891	0.0131692	0.421413	0	0	0	0	0	0.0526766	0.0131692	0.0131692	0.0131692	0	0	0	0.0921841	0	0.0263383	0.93501	0	0.118522	0.0131692	0.0131692	0.0131692	0.500428	0.0131692	0.0263383	0	0	0.105353	0	0.0526766	0.184368	0.0263383	0.63212	0.0790149	0.0131692	0	0	0	0.0263383	0.0263383	0	0.0131692	0.0263383	0	0.0131692	0.0131692	0	0	0	0.513597	0	0	0.0526766	0	0.342398	0	0	0	0	0	0	0	0	0	0	0.0263383	0	0	0	0.0131692	0	0	0.0131692	0.684796	0	0	0.0131692	0	0.0395075	0.0131692	0.0658458	0	0	0	0	0.0131692	0	0	0.0263383	0.0263383	0	0.0131692	0.0263383	0.460921	0.0921841	0	0	0.0131692	2.89721	0	0.0131692	0.0790149	0	9.07355	0	0.381906	0.0263383	0.0263383	0.0131692	0.0658458	0	0	1.18522	0	0.0131692	0	0.184368	0.63212	0.395075	0.460921	0	0.0658458	0.61895	0	0.0131692	0	0	0	0	0	0	0.0395075	0	0	0	0	0	0	0.0526766	0	0.697965	0.0395075	0	0	0.105353	0.0263383	0.0263383	0	7.01916	0	0	0	0	0.105353	0	0	6.22901	7.26938	0.0263383	1.30375	0.171199	0	0.974518	0.0658458	0.0526766	0.0263383	0	0	0	0	0.697965	0	0.842826	0.0263383	0	0	0.105353	0	0.0131692	0.0131692	0	0.0131692	0.0790149	0.368736	0.0526766	0.0131692	0	0	0	0.237045	0.329229	0	2.10707	0	0	0	0	0.0921841	0	0	0	0	0.342398	0.0131692	0	0	0.61895	0	0	0	0.77698	0	0	0.0395075	0.0263383	0.0263383	0	0.0395075	0.0131692	0	0.0658458	0.0263383	0.0131692	0	0	0	0.342398	0.0131692	0	0.0131692	0	0.0131692	0.105353	0	0.566274	0.829657	0.0263383	0	0.0131692	0	0.0131692	0.0790149	0.0263383	0	0.105353	0.355567	0.0131692	0.948179	0.0790149	0.329229	0	0.0526766	0.0131692	0.0395075	0	3.05524	0.0131692	0	0.31606	0.15803	0	0.645289	0.0131692	0	0	0.0395075	0	0.381906	0.0526766	0	0	0.0131692	3.41081	0	0	0.0131692	0.513597	0.0263383	0.144861	0	0	0	0	0	0.105353	0.0395075	0.0658458	0	0.0658458	0	0	0	0.0131692	0.131692	0	0	0	0	0	0.118522	0	0.0263383	0	0	0	0.0263383	0.0526766	0	0.0131692	0.0131692	0.355567	0	0.0263383	0	0	0	0.131692	0	0	0	0	0	0.105353	0	0	0.0526766	0	0.0263383	0	0.513597	0.0131692	0.0395075	0.0526766	0	0	0	0.0658458	5.41252	0.0395075	0	0.0263383	0	0.237045	0	0	0	0	0	0.0921841	0.0131692	0.197537	0	0	0	0.0131692	0	0.263383	0.0658458	0	0.0263383	0.697965	0	0.0263383	0	0.855995	0.0263383	0.237045	0	0	0.0658458	0	0	0.408244	0.0790149	1.00086	0	0.0395075	0	0.237045	0	0	0.289721	0	0.197537	0	0	0.0131692	0	0	0.105353	0	4.09561	0	0	0	0	0	0	0	0.368736	0.144861	0	0	0	0	0	0.0263383	0	0	0	0.0790149	0	0	0.0395075	0.0395075	0	0	0.711135	0	0	0	0.0263383	0.0658458	0.47409	0	0	4.54336	0.842826	0	0	0.0263383	0.0263383	1.68565	0.223876	0	0.0921841	0.0131692	0	0	0	0	0.0131692	0	0.118522	0	0	0.0526766	0.0658458	0.329229	1.39593	0.131692	4.87259	0.0395075	3.12109	0	0.0658458	0.15803	0.750642	0	25.8642	0.487259	0.0658458	0.144861	7.7303	0.434582	2.04122	0.237045	0.263383	0.302891	0.0395075	0.460921	0.908672	0	0.118522	0.276552	0.460921	1.65931	0.882334	3.60835	0.0658458	3.91124	0.0263383	0.408244	4.21413	0.869164	0.921841	1.0667	15.6845	0.750642	1.30375	0	1.54079	0	0.592612	0.223876	0	0.526766	0.842826	2.43629	0.131692	0	0	0.0526766	1.2379	0.0131692	0	0.0790149	0.118522	0.302891	11.6942	0.408244	0.171199	0	0	0.184368	0.15803	0.645289	1.42227	0.961349	0.0790149	0.118522	0	0	1.18522	0	0	0	0	0	0.0263383	0.0658458	0	0	0	0.0131692	0.0658458	0.0658458	0.131692	0.250214	0	0	0	0	0.329229	0	0	0	0	0.0395075	0	0	0.0131692	0	0.289721	8.42826	0.0790149	0.0790149	0.421413	0	0	0	0	0	0.0131692	0	0	0	0.131692	0.645289	0	0.566274	0	0.0790149	0.0131692	0.63212	0	0.948179	11.7996	0.869164	0	1.7515	0.697965	0	0	0.0131692	0.0263383	0	0	0	0	0.105353	0.0131692	0.368736	0	0.131692	0.118522	0.0921841	0	0.15803	0	0.368736	0.77698	0	0	0.0395075	0.118522	0	0.0526766	0	0.0131692	0	0.395075	0.0131692	0	0.0263383	0	0	0	0	0	0	0.0131692	0	0	0.0526766	0.0263383	0	0.0131692	0	0.0131692	0	0.0131692	0	0.131692	0.0131692	0	1.79101	0.0658458	0.342398	0	0	0	0.0395075	0.816488	0.105353	0	0.0790149	0.63212	0.0131692	0.0658458	0	0.0263383	0	0.0790149	0.0658458	0	0.263383	0	0.118522	0.302891	0.0395075	0	0.526766	0.0263383	0	0.0131692	0.0131692	0.0263383	0	0	0	0.31606	0.184368	0	0	0.0395075	3.10792	0	0.0131692	0.0131692	0	0	0.0526766	0	0	0.355567	0	0.0395075	0	0	0	0	0	0	0	0	0	13.4457	0	0	0	0	1.07987	0.0131692	0.0526766	0.197537	0	0	0	0.0131692	0	0	0.0263383	0	0.0921841	0.0131692	0.0131692	0	0.131692	1.34325	0.0526766	0	0.487259	2.79186	0.15803	7.84882	0.0131692	0.0526766	0	0.803319	1.52762	0	0.0131692	0.0263383	0	0	0	0	0	0.0263383	0.0131692	0	0.0395075	1.13255	0.0395075	0	0	0	0	0.237045	0	0.171199	0.724304	0	0	0.184368	0.47409	25.9432	0.144861	0.0131692	0.250214	0.263383	0.987687	10.2851	7.24304	1.64614	0.223876	0.0790149	0.223876	4.41167	20.083	3.96392	0.0526766	0.0921841	7.83565	4.01659	0.15803	2.23876	11.3518	1.15889	6.01831	0.0658458	0.0263383	0	0.0131692	0	0	0	0	0.0131692	0	0	0.118522	0.0263383	0.0658458	0.0263383	0.0263383	0.0658458	0.381906	0	0	0	0	0.0131692	0.0263383	0	1.09304	0	0	0.131692	0	0	0	0	0	0	2.80503	0.487259	2.68651	0	0.0790149	0	0	0.0526766	3.68736	0.0263383	0	0.63212	0.250214	0.0131692	0	0	0.829657	1.77784	0	0.0131692	0.0263383	0.0131692	2.87088	0.0131692	0	0.0263383	0	0.0131692	0	0.0131692	0.0131692	0	0	0	0.539935	0	0	0.105353	0	0.0395075	0	0.0526766	0	0	0	0	0.0131692	0.0131692	0	0	0	0	0	0	0	0	0.118522	0.171199	0	0	0	0	0	0	0.0131692	0.0131692	0	0	0	0.0658458	0	0	0.0395075	0.0790149	0.0131692	0	0.0395075	0	0.0263383	0	0	0	0.263383	0.395075	0.0131692	0.0263383	0.0395075	0.0131692	0	0.592612	0	0	0	0.0526766	0.0131692	2.69968	0	9.67933	0.0395075	0	0	0.237045	0	0	0.434582	0.289721	0.0263383	0.0790149	0	0.0131692	0	3.3318	0	0	0.0131692	0	0	0	0.0131692	0.500428	0.0263383	0.118522	0.15803	0	0.0131692	0	0.671627	0.276552	0	0	0	0	0.0921841	0	0.105353	0.711135	0	0	0.184368	0.0395075	0	0.0658458	0.948179	0.105353	0	0.0263383	0.0131692	0.342398	0.105353	0.0263383	0	0	0	0	2.51531	0	0.0131692	0.803319	0.0395075	0	0	0.0921841	0	0	0	0.0263383	0	0.684796	0	0	0.0263383	0.0658458	0.289721	0	0.500428	0	0	0	0.0131692	0.0131692	0.447751	0	0	0.895503	0.0921841	0	0.0395075	0	0	0	0	0	0	0.0790149	0	0.0131692	0	0.0131692	0	0.0131692	10.0876	0	0	0.0395075	0.0131692	0.0263383	0.671627	0.131692	0	0.0790149	0.0263383	0.197537	0	0	0	0.0131692	0.144861	0.0263383	0	0	0.0131692	0	0.0921841	0	0.144861	0.93501	0.0131692	0.0131692	0	0.460921	0.0131692	1.77784	0.171199	0.210707	0	0.105353	0.447751	0	0	0	0.237045	0.948179	0.0395075	0	0.0263383	0	0	0	1.80417	0	0	0.592612	0	0	0	0.237045	6.41338	0.0263383	0	0	0	0	0.895503	1.10621	0.237045	0.263383	0	0.0658458	0	0	0	0.0921841	0.948179	0.855995	0.0131692	0	1.04036	0.0263383	0.250214	0	0.0790149	0.0395075	0	0.210707	0.77698	1.67248	0.144861	0.118522	0.0131692	0.0131692	0	0	0	0	0.0526766	0	2.44946	0	0.61895	0.118522	0	0.0263383	0.763811	0.0131692	3.08158	0.0658458	0	0.0658458	0.184368	0.908672	0.0263383	0.118522	0.223876	0	0.0526766	0.0131692	0.0921841	0	0.302891	0.0395075	0.0395075	1.33008	0	0	0.0790149	0.0131692	0	2.01488	1.33008	0.0921841	0.592612	0.0263383	0.0658458	0	0.0921841	1.44861	0	0	0.0131692	0.0263383	0	0.0131692	0.15803	0	0.0921841	0.605781	0	0	0	0	0	0.0658458	0	0.0921841	0.118522	0	0.0395075	0.342398	0	0.118522	0.0658458	0	0	0.0263383	0	0	0.0526766	0	0	0	0.711135	0.197537	0.0395075	0.0131692	0	0.0263383	0	0	0.0131692	0	0.0526766	0.0263383	0	1.01403	0	0.0131692	0	0	0.15803	0	0	0	0.0395075	0.0790149	0	0.171199	0.0263383	0	0.803319	0	0.0658458	0.869164	0	0	0	2.00171	1.46178	0	0	0	0.0131692	0.0526766	0	0.105353	0.0263383	0.0921841	0.0131692	0.0131692	0	0.0263383	0	0.697965	0	0.0263383	0	0.0395075	0.0395075	0	0	0	0	0	0.171199	0	0.0131692	3.48983	0	0	0	0	9.73201	0.0395075	0	0.0526766	0	0.15803	0	0.0263383	0.105353	0	0.0921841	0	0	0	0	0	0	0.645289	0.118522	0	0.0921841	0.0921841	0	0.0131692	0.0263383	0.0263383	0.0131692	0	0.0131692	0	0	0	0	0	0	0.118522	0	0	0.0131692	0	0.0263383	40.2054	0.302891	10.7592	0.0395075	1.19839	0.0526766	0.0131692	0.0263383	0	0	0.0790149	0	0.250214	0	0	0	0.0263383	0	0	0	0.381906	0	0	0	0.460921	0	0.0526766	0.447751	0	0.0131692	0	0	1.72516	0.539935	0	0.0131692	0.0395075	0.0526766	0	1.00086	0.0790149	1.25107	0	0.0790149	0	0.0131692	0.184368	0	0	0.0131692	0.276552	0.0395075	49.3053	0.118522	2.52848	1.19839	16.7117	0.0131692	0	0	0	0	0	0.15803	0	0	0	0.0131692	0	0	0.0921841	0.289721	0	0.0263383	0.0526766	0	0.184368	6.91381	0	0	1.80417	0	0	0.421413	0	0	0	0.237045	0.289721	0	0	1.71199	0.0790149	0	0	0	0.105353	0	0.210707	0.0131692	0.381906	0.184368	0	0.0526766	0.0395075	0.0526766	0	0.0131692	0.15803	0	0.105353	0.105353	0	0.0131692	0	0	0	0.237045	0.0131692	0.0263383	0.0263383	3.43715	0	0	0.697965	0	0	0.0395075	0	0	0	0.210707	0	0	0	0	0.184368	0	0.0131692	0	0	0	0	0.0131692	0	0.539935	0	0	0.105353	0.210707	0	0.0131692	0	0.0395075	0	0.0526766	0.487259	1.50128	0	0	0	0	0.0131692	0	0.0263383	0	0.0131692	0	0	0.0263383	0.0263383	0.197537	0	0.355567	0.0526766	0.171199	0.197537	0.0526766	0	0	3.10792	0	1.26424	0.0263383	0.131692	0	0.263383	0	0.0131692	0	0.0131692	0.144861	0	0.342398	2.21242	0	4.31948	0.487259	0.0263383	0	0	0.61895	2.63383	0.421413	0.0263383	0.0526766	0.0263383	0	0.434582	0.144861	0	0	0.15803	0	0.0131692	0.395075	0.31606	0.0131692	0	0	0	3.8849	7.86199	0	0.210707	0	0	0	0.0131692	0.0263383	2.43629	0.355567	0.0131692	2.08073	0	0	0	0.0131692	0.487259	0	0.289721	0	1.76467	0	0	0.0790149	0	0	0	0	0.342398	0	0	0	0.0263383	0	0	0	0.237045	0.0526766	0	0	0	0	0	0	0	0	0.0395075	0	0	0	0.0658458	0.0526766	0.93501	0	0	0.566274	0.0526766	0.0526766	0.0263383	0	0.0526766	0	0.0921841	0.0921841	0	0	0	0.0131692	2.02805	0	0	0	0.737473	0.0921841	0.0131692	0	0.0263383	0.0395075	0	0.0131692	0	0	0	0.0526766	0	0	0	0	0	0	0.289721	0.0131692	0.0395075	0.0263383	0	0.0131692	0	0.0131692	0.0131692	0.0131692	0.0921841	0	0	0.0790149	0.0131692	0.0263383	0	0.329229	0.0395075	0.223876	0.210707	0	0	0	0	0	0.223876	0.869164	0.0131692	0.131692	0	0	0.0658458	3.17377	0	0	5.34668	0.0131692	0.0131692	0	0.0131692	0.526766	0.500428	0.15803	0	0	0	0.0395075	0	0	0.0526766	0	0.553105	0	0.408244	0	0.0658458	0.0263383	0	0.171199	0	0.184368	0.0131692	0	0	0.250214	0	0	0	0	0.118522	0	0.0395075	0	0.539935	0	0	1.85685	0	0	0	0	0.0395075	0	0	0	0.118522	2.59432	4.18779	0	0	0.0526766	0.0131692	0.0921841	0	0.0263383	0	0.197537	0	0.763811	0	0.0526766	0.0131692	0.566274	0	0.0263383	0.0921841	0.829657	0	0	0.816488	0.0790149	0.0131692	0	0.31606	0.0658458	0	0.0395075	0	0.0395075	0.289721	0.0658458	0	0.276552	1.97537	0.131692	0.131692	0	0.0658458	0	0	0.0131692	0	0.447751	0.0131692	0.0131692	0.645289	0	0.250214	0.0131692	1.21156	0.0526766	0.0658458	0.0131692	1.04036	3.80589	0	0.302891	0.0131692	0.184368	0	0	0.31606	0	0.0131692	0	0	0.171199	0	0	0.0790149	2.76552	0	1.14572	0	0.368736	0.0526766	0	0.131692	0.0921841	0.697965	0	0	0.0790149	0	0.0921841	0.0263383	0.0263383	0	0.118522	0	0.0131692	0	1.19839	0.289721	0.223876	0	0.0263383	0.0131692	0.0658458	0.0263383	0.737473	0	0	0	0.118522	0.0263383	0	0	0.0395075	0	0	0	0	0	0.0131692	0.210707	0.0790149	0.0131692	0.237045	0	0	0.197537	0	0	0.0131692	0.0131692	0	0.0395075	0	0	0	0	0	12.5634	0.0131692	0	0.0263383	0	0	0.0395075	0	0	0.0131692	0.0263383	0	0.0131692	0.0395075	0.0131692	0	0.47409	0.0131692	0	0.0790149	0	0	0.184368	0	0.0263383	0.0263383	0	0	0.0131692	0	0	3.14743	0.0263383	0	0	0	0.711135	0.0131692	0	0	0	0.0263383	0	0.0526766	0	0.0263383	0	0.237045	0.0131692	0	0.31606	0.47409	0	0.0395075	0.0395075	0	0	0.184368	0.0263383	0	0	0	0	0.0526766	0	0.289721	0.0658458	0	0.0131692	0.0526766	0.184368	0.0526766	0	0.0395075	0.118522	0.0131692	0.47409	0.0263383	0	0	0.0526766	0.0131692	0	0.223876	0	0.395075	0	0.0131692	0.197537	0	0.47409	0.144861	0.0395075	0.237045	0	0.0263383	0.0131692	0.0526766	0	0	0.0263383	0.0131692	0	0.0131692	0	0.0395075	0.118522	0.0526766	0	0.223876	0	0	0.0263383	0.0395075	0.408244	0	0	0.0395075	0.0921841	0	0	0	0.0131692	0.210707	0	0	0.0131692	0	0	5.83394	0.0790149	0.0131692	2.35728	1.46178	0	0.0395075	0.0131692	0.342398	0	0.171199	0.0263383	0	0.0395075	2.68651	0.0658458	0.0131692	0.0658458	0.0395075	0	0	0.15803	0.0395075	0	0.0658458	0	2.87088	0	0.0131692	0	0.842826	0	0	0.0395075	0.237045	0.0921841	0.171199	0	0.0263383	0	0.0395075	0	0.0395075	0.0395075	0.197537	0	0	0	0	0.0921841	0	0.0395075	0.0131692	0.0658458	0	0.0395075	0.421413	0.0790149	0.895503	0.0263383	0	0.0395075	0	0.171199	0	0	0	0	0.0263383	0	0	0	0	0.105353	0.0131692	0.0131692	0.118522	0.381906	0	0	0	15.3947	0.0131692	0	0.171199	0	0	0.0131692	1.14572	0.223876	0	0.15803	0.47409	0.0526766	0.171199	0.0395075	0.684796	6.46606	0.0131692	0.210707	0	0.0790149	0.105353	0	0.0526766	0.0131692	0.250214	0.0131692	0	0.487259	0.0263383	0.0526766	0.0263383	0	0	0.105353	0	0.0131692	0.0658458	0	2.1334	0	0.0263383	0	0.0395075	0	0	0.658458	0	0.197537	0	0.0131692	0.790149	3.76638	0	0.0658458	0	0	0.131692	0.184368	0	0.0263383	0	0	0.737473	0	0.0395075	0	0.0131692	0.0526766	0.0131692	0.105353	0.289721	0.0131692	0	0.0658458	0.210707	0	0.105353	2.05439	0.105353	0.0263383	0.0131692	0.0395075	0.0131692	0.0921841	0.0131692	0.711135	0.0131692	0.0263383	3.72687	1.19839	1.71199	18.9372	2.31777	0.0395075	0.803319	0.0395075	0.421413	0.0131692	0.0131692	0	0	0.0131692	34.5032	0	0.15803	0.921841	0.15803	0.0263383	0	0	0.0263383	0	0.118522	4.50385	0.0790149	0	0.0131692	0	0.250214	0	0	0	0.0131692	0.144861	0.0790149	0	0.223876	0	0.105353	0.0921841	0.0790149	0.263383	0.0263383	0.842826	0.144861	0	0.15803	0	0	0.0131692	0.553105	0.105353	0	0.395075	0.0658458	0	0	0.0790149	0	0.645289	0	2.23876	0.605781	0.0790149	0	0	0.408244	0	0	0	0.961349	0.0658458	0	0.0263383	0	0.737473	0	0.171199	0.0131692	0.0131692	6.25535	0	0	0.0790149	0.434582	0.61895	3.34497	0.144861	0	0.131692	31.3426	0	0	0.263383	0	0.0131692	0	0	0.0131692	0	0	0.223876	0.0263383	0.131692	0.0131692	0.105353	0.0526766	0.0263383	0	0.0131692	0	0.223876	0.0131692	0	0	0.118522	0.118522	0
0	0	0.125125	0	0	0	0	0	0.229396	0.0625626	0	0.0625626	0	0	0	0.0417084	0	0	0	0.0208542	0.0208542	0.208542	0.0208542	0.563063	1.20954	0.0834168	0.89673	0	3.52436	0	0.145979	0.0208542	0	0	0.104271	0	0	0.229396	0	0	0	0	0	0	0.0208542	0.0417084	0	0.458792	10.1351	0	0.0208542	0	0.375375	0	0	0.0625626	0	0	0	0	0.229396	0.0208542	0	0.0208542	0.0625626	0	0.187688	0	0	0	0.125125	0	0.187688	0.333667	0	0	0.104271	0.229396	0.145979	0	0	0	0	0.0834168	0.0208542	0	0	0.291959	0.0625626	0	0	0.0208542	0	0	0	0	0.125125	0	0	0.166834	0	0.0208542	0.0417084	0	4.2334	0	0	3.83717	0.0208542	0	0	0.0625626	1.91859	0.0834168	0.0625626	0	0.0834168	0	0	0	0	1.08442	0	0.145979	0.104271	0	0	0	0	0.25025	0	1.08442	0.0208542	0	0.64648	0	0.834168	0.0417084	0	0	0	0	0	0.0208542	0.104271	0	0	0.0417084	0	0.104271	0	0	0.729897	0.0208542	0.25025	0.0417084	0	0	1.18869	0.0208542	0.0208542	0	0.0208542	0.0417084	0.0417084	0.0208542	0.0208542	0.125125	0.834168	0.125125	0.0417084	0	0	0.0417084	0.0208542	0.0417084	0	0	0	0	0	0	0	0.0208542	0	1.48065	0	0.0417084	0.0417084	0	0.229396	0	0	0	0	0	0	0	0	0	0	0.0208542	0	0.0208542	0	0	0	0	0.0417084	0.709042	0	0	0.0417084	0	0.0208542	0.0208542	0.0625626	0	0	0	0	0	0.0834168	0	0	0.125125	0	0	0	0.479646	0.145979	0	0	0	2.08542	0	0	0.104271	0	9.80147	0	0.354521	0	0.0208542	0	0.0208542	0.0208542	0	0.813313	0	0.0834168	0	0.0417084	0.312813	0.375375	0.208542	0.0417084	0	0.104271	0	0	0	0.104271	0	0	0	0	0	0	0.0208542	0	0	0	0	0	0	0.980147	0.0417084	0	0	0.0208542	0.0208542	0.0625626	0	5.60978	0	0	0	0	0.0625626	0	0.0208542	5.50551	9.84318	0.0417084	2.43994	0.104271	0	1.29296	0.0208542	0.0625626	0	0	0.0208542	0	0	0.375375	0	0.229396	0	0	0	0.166834	0	0	0	0	0.0417084	0.229396	0.417084	0.0625626	0	0	0	0	0.0417084	1.16783	0.0208542	2.12713	0	0	0	0.0208542	0	0	0	0	0	0.417084	0	0	0.125125	0.0834168	0	0	0.0417084	0.980147	0	0	0	0	0.0208542	0	0	0	0	0.104271	0.145979	0.0625626	0	0	0	0.0208542	0	0	0.0417084	0	0	0.104271	0	0.271104	1.43894	0.0208542	0	0	0	0.0625626	0.0625626	0	0	0.0417084	0.291959	0.0208542	0.479646	0.0417084	0.271104	0	0.0417084	0	0	0	4.94244	0	0	0.834168	0	0	0.458792	0	0	0	0.145979	0.125125	0.125125	0	0	0	0.0208542	2.87788	0	0	0	0.375375	0	0.187688	0.0208542	0	0	0	0	0.0625626	0.0208542	0.375375	0	0	0.0208542	0	0	0.0417084	0.104271	0	0	0	0	0	0.104271	0.0208542	0.0417084	0	0	0	0	0.0208542	0	0.0208542	0.0417084	0.39623	0	0	0	0.0208542	0	0.0208542	0	0	0	0	0	0.0834168	0	0	0.0208542	0	0.0208542	0	1.60577	0.271104	0.0208542	0.0208542	0	0	0	0.0834168	6.31882	0.0625626	0	0.0208542	0.0208542	0.0417084	0	0	0	0	0	0.145979	0	0.333667	0	0	0	0.0208542	0	0.208542	0.0417084	0	0.0208542	0.39623	0	0.0417084	0	1.2304	0.0208542	0.145979	0	0.0208542	0.0208542	0	0	0.0834168	0.104271	0.333667	0	0.0625626	0	0.125125	0.0208542	0	0.229396	0	0.125125	0	0	0	0	0	0.229396	0	7.31982	0	0	0	0	0	0.0208542	0	0.0417084	0.0208542	0	0	0.0208542	0	0	0	0	0	0	0.104271	0	0	0.0625626	0	0	0.0417084	0.145979	0	0	0	0.0625626	0	0.104271	0	0	5.65148	0.938438	0	0.0208542	0.0625626	0.0208542	4.37938	0.25025	0	0.0208542	0.0208542	0	0	0	0.0417084	0.0208542	0	0.25025	0	0	0.0417084	0	0.208542	2.29396	0.187688	9.55122	0.0208542	4.79646	0	0.125125	0.145979	0.25025	0	48.34	0.813313	0	0.104271	16.2871	0.980147	1.60577	0.229396	0.166834	0.917584	0.0208542	0.750751	1.66834	0	0.0834168	0.104271	0.917584	1.98115	0.604771	3.5035	0.0417084	5.25526	0.0208542	0.208542	4.81732	1.52236	0.792459	0.917584	16.0369	0.688188	1.04271	0	2.14798	0.0625626	1.43894	0.25025	0	0.813313	1.66834	4.004	0.0208542	0.0208542	0.0417084	0.0417084	1.35552	0.145979	0	0.0625626	0.208542	0.166834	11.0944	0.354521	0.0625626	0	0.0208542	0.0834168	0.25025	0.208542	2.52336	1.71004	0.145979	0.0834168	0	0	0.855022	0	0	0	0	0	0	0.0208542	0	0	0	0.0417084	0	0	0.104271	0.375375	0	0.0417084	0	0	0.208542	0	0	0	0	0.0208542	0	0	0	0	0.25025	7.52836	0.104271	0	0.312813	0	0	0	0	0	0	0	0	0	0.0208542	0.125125	0	0.291959	0	0	0	0.208542	0	0.604771	10.5939	0.750751	0	0.39623	0.0625626	0	0	0.0417084	0	0.0208542	0	0	0	0.0625626	0	1.08442	0	0	0.229396	0.0208542	0	0.229396	0.0208542	0.0625626	0.667334	0	0	0.0417084	0.291959	0	0	0	0	0	0.187688	0	0	0.0208542	0	0	0	0	0	0	0.0417084	0	0	0	0.0834168	0	0	0	0	0	0	0	0.0417084	0	0	1.54321	0.0208542	0.417084	0	0	0	0.0208542	1.10527	0.0625626	0	0	0.542209	0.0208542	0.0208542	0	0	0	0.0834168	0.0208542	0	0.145979	0	0	0.25025	0	0	0.667334	0.0417084	0	0	0	0.0208542	0	0	0	0.500501	0.187688	0	0	0.0417084	2.37738	0.0208542	0.0208542	0	0	0	0	0	0	0.333667	0	0	0	0	0	0	0	0	0	0	0	10.6982	0	0	0	0	1.16783	0	0.0208542	0.312813	0	0	0	0	0	0	0	0	0.0417084	0	0.0208542	0	0.0834168	2.06456	0.0208542	0	0.354521	3.14898	0.104271	7.11128	0.0208542	0.0417084	0	1.60577	1.60577	0	0	0.125125	0	0	0	0	0.0208542	0	0	0	0	0.917584	0.0417084	0	0	0	0	0	0	0.208542	1.06356	0	0	0.0625626	0.583917	26.5682	0.375375	0.0208542	0.25025	0.271104	1.64748	8.82132	6.15199	1.62663	0.333667	0.0208542	0.0834168	3.06557	20.5831	6.61078	0	0.0834168	9.28011	3.37838	0.333667	1.81431	5.71405	1.37638	8.07057	0.104271	0.0417084	0	0	0	0	0	0.0417084	0	0	0.0208542	0.0834168	0.0208542	0.145979	0.0625626	0	0.0417084	0.25025	0	0.0208542	0	0	0	0	0	0.542209	0	0	0.104271	0	0	0	0	0	0	1.96029	0.271104	1.31381	0.0208542	0	0	0	0.125125	0.750751	0.0208542	0	0.500501	0.104271	0.0208542	0.0208542	0	0.583917	1.41808	0	0	0	0	2.91959	0	0	0.125125	0	0.0208542	0.0208542	0	0	0.104271	0.0208542	0	0.145979	0	0	0.0208542	0	0.0208542	0	0.104271	0	0	0	0	0	0.0834168	0	0	0.0208542	0	0	0	0	0	0.0834168	0.0208542	0	0	0	0	0	0	0	0.0417084	0	0	0	0.0834168	0	0	0	0.0625626	0	0	0.0417084	0	0.0208542	0	0	0	0.229396	0.855022	0	0.0208542	0.0208542	0	0.0208542	0.145979	0	0	0	0.0417084	0.0208542	5.15098	0	8.71705	0.0208542	0	0	0.125125	0.0625626	0	0.458792	0.145979	0	0.0417084	0	0.0625626	0	1.85602	0	0	0.0625626	0	0	0	0	0.417084	0	0.145979	0.312813	0	0	0	0.437938	0.145979	0	0	0	0	0.0625626	0	0.0208542	0.417084	0	0	0.375375	0	0	0.0417084	0.959293	0.104271	0	0.104271	0.0417084	0.563063	0.333667	0	0	0	0	0	1.52236	0	0	0.855022	0	0.0417084	0.0834168	0	0	0.0208542	0	0.104271	0	0.771605	0	0	0.0208542	0.0208542	0.0417084	0	0.229396	0	0	0	0	0	0.0625626	0	0	0.312813	0.291959	0	0	0	0	0	0	0	0	0.0417084	0	0	0	0	0	0	12.1163	0	0	0.229396	0	0.0208542	0.875876	0.0208542	0.0208542	0.0208542	0.104271	0.0208542	0	0	0.0625626	0	0.0417084	0.125125	0	0	0.0208542	0	0.0625626	0	0.208542	0.354521	0.0417084	0	0.0208542	0.208542	0	1.45979	0.271104	0.0625626	0	0.145979	0.0834168	0	0	0.0208542	0.312813	0.709042	0	0	0	0	0.0208542	0	2.56507	0	0	0.271104	0	0	0	0.542209	2.83617	0.0417084	0	0	0	0	0.521355	0.834168	0.333667	0.437938	0	0.0625626	0	0	0	0.0417084	1.10527	0.688188	0	0	1.16783	0.0208542	0.208542	0	0.0208542	0.0208542	0	0.166834	0.145979	0.980147	0.166834	0.417084	0.0208542	0	0	0	0	0	0.0208542	0.104271	1.7309	0	0.145979	0.563063	0	0.0208542	0.312813	0	2.002	0	0	0.125125	0.145979	0.604771	0.0625626	0.0208542	0	0	0.0834168	0	0.333667	0	0.583917	0	0	4.02486	0	0	0.0417084	0	0	1.41808	1.56406	0.271104	0.271104	0	0.354521	0	0.0208542	2.85702	0.0208542	0	0	0.0625626	0	0	0.145979	0	0.0417084	0.604771	0.0208542	0	0	0	0	0.0625626	0	0.145979	0.0208542	0	0.0834168	0.500501	0	0.0625626	0.125125	0	0	0	0	0.0208542	0	0	0	0	0.625626	0.0417084	0.0417084	0.0208542	0	0.0208542	0.0208542	0	0	0	0.0625626	0.0625626	0	2.002	0	0.0208542	0.0417084	0	0.417084	0	0	0	0.0208542	0	0	0	0	0.0208542	0.542209	0	0	0.437938	0	0	0	2.14798	1.48065	0	0	0	0	0.0834168	0	0.0208542	0	0.187688	0	0	0.0208542	0.0208542	0	0.25025	0	0.0417084	0	0	0.0208542	0	0	0	0	0	0.0208542	0.0208542	0	2.02286	0	0	0	0	11.2613	0.0208542	0	0.0417084	0	0.0417084	0	0.0208542	0.0208542	0	0.0417084	0.0834168	0	0	0	0	0	0.583917	0.104271	0	0.104271	0.0208542	0	0	0.0417084	0	0.0208542	0.0208542	0	0	0	0	0	0.0208542	0	0.104271	0	0	0.0417084	0	0	40.332	0.0417084	8.75876	0.0208542	0.291959	0.104271	0	0	0	0	0.0625626	0	0.375375	0.0208542	0	0	0.0834168	0	0	0	0.229396	0	0	0	0.0834168	0	0.0417084	0.25025	0	0.0208542	0	0	1.35552	0.229396	0	0.0834168	0	0	0	0.39623	0	0.25025	0	0.0208542	0	0.145979	0.0834168	0	0	0	0.166834	0.0208542	23.8363	0.291959	2.18969	0.792459	19.5195	0.0625626	0	0	0	0	0	0.0208542	0.104271	0	0	0.0625626	0	0	0.0417084	0.145979	0	0	0.0625626	0	0.0208542	5.31782	0	0	0.604771	0	0	0.792459	0	0	0.271104	0.0417084	0.0417084	0	0	0.980147	0.0208542	0	0	0	0.0625626	0	0.0208542	0	0.104271	0.104271	0	0.0834168	0.0417084	0	0	0.0208542	0.25025	0.0208542	0.0834168	0.104271	0	0	0	0	0.0417084	0.125125	0	0.0834168	0.0208542	3.69119	0	0	0.917584	0	0.0417084	0	0	0	0.0208542	0	0	0.0417084	0	0	0.187688	0	0	0	0	0	0	0	0	0.333667	0	0	0.0417084	0.145979	0	0	0	0	0	0	0.0417084	1.04271	0	0	0	0	0.0208542	0	0.0208542	0	0.0208542	0	0	0	0	0.229396	0	0.229396	0	0.0208542	0.208542	0	0	0	1.54321	0	0.479646	0.0417084	0	0	0.458792	0	0	0	0.0208542	0.437938	0	0.187688	2.46079	0	3.87888	0.25025	0	0	0	0.625626	3.06557	0.500501	0	0	0.0208542	0.0208542	0.417084	0.25025	0	0	0.0417084	0	0.0625626	0.0208542	0.291959	0	0	0.0208542	0	4.52536	7.09042	0	0	0	0	0	0	0	1.12613	0.792459	0.0417084	0.417084	0	0	0	0	0.208542	0	0.187688	0	1.001	0	0.0208542	0.0208542	0	0	0	0	0.104271	0	0	0	0.0208542	0	0	0	0.25025	0.0625626	0.0625626	0	0	0	0	0.0208542	0	0	0.0417084	0.0208542	0	0	0.0417084	0	0.25025	0	0	0.479646	0.0208542	0.0208542	0	0	0	0	0.229396	0.0625626	0	0.0208542	0	0.0208542	0.917584	0.0208542	0	0	0.0834168	0.104271	0	0	0	0	0	0.0208542	0	0	0	0.187688	0	0.0417084	0	0	0	0	0.0208542	0	0.166834	0.0208542	0	0.0417084	0.0208542	0	0	0	0	0	0	0.125125	0.0417084	0.0625626	0	0.0834168	0.0208542	0.0625626	0.39623	0	0.145979	0	0	0	0.104271	0.750751	0	0.104271	0	0	0.0208542	3.44094	0	0	2.71104	0.0417084	0	0	0	0.39623	0.437938	0.125125	0	0	0	0	0	0	0.0417084	0	0.521355	0	0.166834	0	0.104271	0.0417084	0	0.104271	0	0.104271	0.0417084	0	0	0.479646	0	0	0	0	0.0417084	0	0.187688	0	0.479646	0	0	0.959293	0	0	0	0.0208542	0	0	0	0	0.166834	1.06356	2.64848	0	0	0.145979	0	0.125125	0	0.0208542	0	0.0208542	0.0208542	0.855022	0	0.125125	0	0.437938	0.0208542	0.0208542	0.208542	1.27211	0	0	0.542209	0.0208542	0.166834	0	0.333667	0.145979	0	0.0208542	0	0.0208542	0.0625626	0.0625626	0	0.166834	0.792459	0.104271	0.0625626	0	0.0208542	0	0	0.0208542	0	0.166834	0.0417084	0	0.458792	0	0.187688	0	1.54321	0.0208542	0.0208542	0	0.625626	2.87788	0	0.271104	0.0834168	0.0417084	0	0	0.0625626	0	0	0	0	0.104271	0	0	0.125125	1.41808	0	0.563063	0	0.688188	0	0	0.125125	0.0625626	0.271104	0	0	0.166834	0	0	0.0208542	0.0208542	0	0.0208542	0	0.166834	0	0.688188	0.563063	1.33467	0.0208542	0	0	0.0625626	0.0417084	0.521355	0	0	0	0.0625626	0	0	0	0	0	0	0	0	0.0208542	0	0.104271	0.0208542	0	0.0625626	0	0.208542	0.0834168	0	0	0.0208542	0	0	0	0	0.0208542	0.0208542	0	0	23.1273	0.0417084	0	0.0625626	0	0	0	0	0.0208542	0.0208542	0	0	0	0	0.0208542	0.0417084	0.521355	0.0208542	0	0.145979	0	0	0.563063	0	0.0834168	0.0208542	0.0417084	0	0	0	0	2.29396	0.0834168	0	0	0	0.208542	0.0417084	0	0	0	0.0417084	0	0.145979	0	0	0	0.0625626	0	0	0.208542	0.542209	0	0.0834168	0.145979	0	0.0208542	0.0417084	0	0.0208542	0.0208542	0	0	0.0834168	0	0.229396	0.0208542	0	0	0	0.312813	0	0	0.0208542	0.145979	0.0417084	0.563063	0	0	0	0	0	0	0.312813	0.0208542	0.291959	0	0	0.0625626	0	0.89673	0	0.0417084	0.208542	0.0208542	0.0208542	0.0208542	0	0	0	0	0	0.0208542	0	0	0.0208542	0.145979	0.0625626	0	0.417084	0	0	0	0.0417084	0.813313	0	0	0.0417084	0.354521	0	0.0208542	0.0208542	0.0208542	0	0	0	0.0208542	0	0	6.61078	0.0834168	0	1.43894	3.19069	0	0	0.0208542	0.145979	0	0.0834168	0	0.0834168	0	2.62763	0.0208542	0	0.187688	0	0	0	0.104271	0.0417084	0	0.0834168	0	7.4658	0	0	0	0.667334	0	0	0.0834168	0.187688	0.0208542	0.375375	0	0	0	0.187688	0	0.0625626	0	0	0	0	0	0	0.0417084	0	0	0	0.0625626	0	0	0.166834	0.0417084	0.437938	0	0.0208542	0	0	0.0625626	0	0.145979	0	0	0.0208542	0	0	0	0	0.0834168	0	0	0.0417084	0.354521	0	0	0	24.5245	0	0	0.145979	0.0208542	0	0	0.563063	0.312813	0	0	0.0417084	0.0208542	0.0417084	0.0625626	0.375375	10.8233	0	0.25025	0	0.125125	0.0417084	0	0.166834	0	0.437938	0.0208542	0	1.41808	0.0417084	0.271104	0	0	0	0.312813	0	0	0.0208542	0.0208542	4.31682	0	0	0	0	0	0	1.12613	0	0.25025	0	0.0417084	0.604771	4.79646	0.0208542	0.0208542	0	0	0.0625626	0.125125	0	0	0	0.0417084	1.68919	0	0	0.0417084	0	0	0.0834168	0.0834168	0.125125	0	0	0.0208542	0.458792	0	0.0208542	1.48065	0.0417084	0	0	0.0417084	0.0625626	0.104271	0.0625626	0.750751	0	0.0208542	4.4628	1.27211	0.917584	18.9982	1.79346	0.0208542	0.39623	0	0.521355	0	0	0	0	0.0417084	35.3687	0	0.0625626	0.437938	0.125125	0.0625626	0	0	0	0	0.0417084	5.04671	0	0	0.0417084	0	0.521355	0	0	0	0.0208542	0.0417084	0.104271	0	0.312813	0	0	0	0.0208542	0.0417084	0	0.688188	0.0417084	0	0.354521	0	0	0.0417084	0.458792	0.0417084	0	0.166834	0.0834168	0	0	0.0417084	0	0.0834168	0.0208542	1.31381	0.145979	0	0	0	0.0625626	0	0	0.0208542	0.709042	0.25025	0	0.125125	0.0417084	0.458792	0	0.0625626	0.0208542	0	5.94344	0	0	0.0208542	0.375375	0.500501	4.004	0.125125	0	0.0417084	28.2783	0	0	0.312813	0	0	0	0	0	0	0	0.145979	0	0.125125	0	0.187688	0.0834168	0	0	0	0	0.0417084	0	0	0.0417084	0.104271	0.0208542	0.0208542
0	0	0.259948	0	0.0207959	0	0	0.0103979	0.124775	0.0623876	0	0.0519896	0	0	0.0311938	0.0311938	0	0	0.0415917	0.0727855	0.0207959	0.239152	0.0519896	0.415917	1.42452	0.0831834	0.499101	0	2.76585	0	0.0415917	0.0207959	0.0311938	0	0.0727855	0.0103979	0	0.239152	0.0415917	0.0415917	0	0.0103979	0.0207959	0.0103979	0.0207959	0.0207959	0	0.415917	9.45172	0	0.103979	0	0.176765	0.0103979	0.0311938	0.0311938	0	0	0	0	0.176765	0.0831834	0	0.0519896	0.0207959	0	0.0519896	0	0.0103979	0	0.0103979	0	0.363928	0.499101	0	0.0519896	0.0831834	0.259948	0.280744	0	0	0	0	0.114377	0.0727855	0	0	0.311938	0.0415917	0	0	0.0935814	0	0.0103979	0	0.0103979	0.155969	0	0	0.322336	0	0.166367	0.0207959	0	6.19717	0	0	1.88203	0.0623876	0	0	0.135173	2.28754	0.0311938	0.0103979	0.0103979	0.207959	0	0.0935814	0.0207959	0.0623876	0.30154	0	0.0311938	0.0519896	0.0103979	0.0103979	0	0	0.114377	0	1.42452	0.0311938	0	0.207959	0.0103979	0.436713	0	0.0103979	0	0	0	0.0103979	0	0.0207959	0	0	0.0103979	0	0.103979	0	0	0.90462	0	0.124775	0	0	0.0207959	0.374325	0.0207959	0.0103979	0	0.0103979	0.0415917	0	0.0311938	0.135173	0.0415917	0.748651	0.155969	0.0207959	0.0311938	0	0.0103979	0.0311938	0.0207959	0	0	0.0103979	0	0.0415917	0	0	0.0103979	0	0.946212	0	0	0.124775	0	0.322336	0	0	0	0	0	0	0	0	0	0	0.0311938	0	0.0207959	0.0103979	0.0415917	0	0	0.0415917	0.634274	0.0103979	0	0.0207959	0	0.155969	0.0519896	0.145571	0.0103979	0	0.0311938	0	0	0.0207959	0	0	0.0727855	0	0.0415917	0	0.363928	0.0623876	0.0103979	0	0	2.93222	0	0.0103979	0.0519896	0	8.33914	0.0103979	0.311938	0	0	0.0103979	0.0207959	0.0103979	0	1.5077	0	0.0103979	0.0207959	0.145571	0.613478	0.467907	0.457509	0.0103979	0.103979	0.384723	0	0	0.0207959	0.0311938	0	0	0	0	0.0103979	0	0.0103979	0	0	0	0	0.0727855	0	0.748651	0.0311938	0	0	0.0311938	0.0311938	0.0519896	0	6.61308	0	0	0.0103979	0	0.103979	0	0.0311938	6.11398	6.93542	0.0103979	1.31014	0.124775	0	1.39332	0.0519896	0.0727855	0.135173	0	0.0311938	0	0	0.675865	0	0.55109	0.0207959	0.0415917	0	0.155969	0.0207959	0	0.0207959	0	0	0.0831834	0.280744	0.0103979	0	0	0	0	0.145571	0.374325	0.0103979	2.24595	0	0	0	0	0.0103979	0	0	0	0.0103979	0.675865	0	0	0	0.519896	0.0623876	0.0103979	0	1.09178	0	0.0207959	0.0207959	0	0.0311938	0	0.0727855	0	0	0	0.0103979	0.0103979	0	0	0.0103979	0.280744	0	0	0.0103979	0	0.0311938	0.103979	0.0207959	0.540692	1.0086	0.0311938	0.0103979	0	0	0	0.0311938	0.0415917	0.0103979	0.0935814	0.270346	0	0.509499	0.0623876	0.176765	0	0.103979	0	0.0207959	0	3.0362	0.0103979	0	0.24955	0.103979	0	0.582284	0	0	0	0.155969	0.0103979	0.623876	0.0935814	0	0	0	3.83684	0.0103979	0	0	0.717457	0.0103979	0.197561	0	0	0	0	0	0.145571	0.0519896	0.0207959	0	0.0103979	0	0	0	0.0311938	0.103979	0	0	0	0	0	0.0623876	0.0623876	0.0415917	0	0	0	0.0103979	0.0727855	0	0.0103979	0.0103979	0.405519	0	0.0311938	0	0.0207959	0	0.145571	0.0103979	0	0	0	0	0.0311938	0	0	0.0103979	0	0.0831834	0	0.967007	0.0727855	0.0207959	0.0311938	0	0.0207959	0	0.0519896	5.12618	0.0935814	0	0	0.0207959	0.103979	0	0	0	0	0	0.0831834	0	0.280744	0	0	0	0	0	0.187163	0.0103979	0	0.0311938	1.02939	0	0.0727855	0	0.727855	0.0103979	0.0311938	0	0.0207959	0.0103979	0	0	0.166367	0.124775	1.20616	0	0.0727855	0	0.166367	0	0	0.322336	0	0.145571	0.0103979	0	0	0	0	0.0831834	0	4.31514	0	0	0	0	0.0207959	0.0519896	0.0415917	0.176765	0.0311938	0.0103979	0	0	0	0.0103979	0.0831834	0.0103979	0.0103979	0	0.0519896	0	0	0.0103979	0.0727855	0	0.0207959	0.530294	0	0	0	0	0.0623876	0.270346	0	0.0103979	4.28395	0.956609	0.0311938	0	0.0519896	0.0623876	0.977405	0.280744	0.0103979	0.0727855	0.0103979	0	0	0	0.0103979	0	0	0.145571	0	0.0103979	0.145571	0.114377	0.322336	1.05019	0.103979	4.75185	0.0207959	2.37073	0	0.0727855	0.24955	0.821436	0	26.2132	0.447111	0.103979	0.166367	6.39473	0.457509	2.11078	0.426315	0.415917	0.187163	0.0415917	0.675865	0.65507	0.0415917	0.24955	0.197561	0.311938	1.75725	0.977405	3.63928	0.0311938	4.66867	0.0415917	0.197561	4.5231	0.915018	1.10218	0.842232	15.2746	0.842232	1.46611	0	1.39332	0.0207959	0.60308	0.291142	0	0.478305	0.935814	1.91322	0.0623876	0	0.0103979	0.0415917	1.03979	0.0415917	0	0.0623876	0.145571	0.228754	12.3111	0.343132	0.291142	0.0103979	0	0.124775	0.0519896	0.488703	1.41412	0.707059	0.103979	0.0727855	0	0	0.967007	0	0	0	0	0	0.0415917	0.0415917	0	0	0	0	0.0519896	0.0207959	0.135173	0.197561	0	0.0103979	0	0	0.24955	0	0	0.0415917	0	0.0311938	0	0	0	0	0.270346	8.34954	0.124775	0.124775	0.415917	0	0	0	0.0103979	0	0	0	0.0415917	0	0.0727855	0.374325	0	0.592682	0	0.0727855	0	0.946212	0	0.748651	13.0182	0.915018	0	1.44531	0.717457	0	0	0	0.0207959	0	0.0103979	0.0103979	0	0.103979	0.0207959	0.207959	0	0.135173	0.239152	0.166367	0.0207959	0.135173	0	0.24955	0.831834	0	0	0.0519896	0.0623876	0	0.0831834	0	0.0103979	0	0.426315	0.0103979	0	0.0311938	0	0	0	0	0	0	0	0.0103979	0	0	0.0831834	0.0103979	0.0207959	0	0.0207959	0	0.0103979	0	0.0519896	0.0311938	0	1.66367	0.0207959	0.363928	0	0	0	0	0.759049	0.124775	0	0.0623876	0.509499	0.0103979	0.0103979	0.0207959	0.0207959	0	0.0103979	0.0623876	0	0.176765	0	0.0519896	0.270346	0.0415917	0	0.343132	0.0311938	0	0.0103979	0	0.0623876	0.0311938	0	0	0.530294	0.176765	0	0	0.0207959	3.26495	0	0.0207959	0	0	0	0.0311938	0	0.0103979	0.218357	0	0.0207959	0	0	0	0	0	0	0	0	0	13.3509	0	0	0	0	0.821436	0	0.0311938	0.291142	0	0	0.0415917	0	0	0	0.0103979	0	0.0103979	0.0103979	0.0415917	0	0.103979	1.15417	0.0103979	0	0.509499	3.07779	0.166367	6.73786	0.0207959	0.0311938	0	1.32054	1.40372	0	0.0103979	0.0519896	0	0	0	0	0.0207959	0.0103979	0	0	0.0935814	0.967007	0.0415917	0	0	0	0	0.155969	0	0.166367	1.16457	0	0	0.135173	0.457509	25.9532	0.124775	0.0103979	0.415917	0.259948	1.62208	10.0548	6.45711	1.95481	0.176765	0.0727855	0.135173	4.71026	19.5065	3.94081	0.0207959	0.197561	7.84004	4.17997	0.145571	2.26675	11.1778	1.41412	6.29075	0.0415917	0.0519896	0	0.0103979	0	0	0	0	0	0	0	0.124775	0.0623876	0.124775	0	0	0.0415917	0.311938	0	0	0.0103979	0	0	0.0207959	0	1.12298	0	0	0.197561	0	0	0	0	0	0	2.57869	0.561488	2.60988	0.0103979	0.0311938	0	0	0	2.33953	0.0415917	0	0.717457	0.114377	0.0103979	0	0.0103979	0.831834	1.83004	0	0.0103979	0	0	3.25455	0.0103979	0	0.0623876	0	0	0	0.0207959	0.0519896	0.0415917	0.0103979	0	0.561488	0	0	0.145571	0.0207959	0.0103979	0	0	0	0.0103979	0	0	0.0207959	0.0311938	0.0103979	0	0	0	0	0	0	0	0.0415917	0.145571	0	0.0103979	0	0	0	0	0	0.0311938	0	0	0	0.0311938	0.0103979	0	0.0415917	0.145571	0.0103979	0	0	0	0	0.0207959	0.0207959	0	0.207959	0.509499	0	0.0623876	0.0519896	0	0	0.707059	0	0	0.0207959	0.0415917	0.0831834	2.57869	0	8.15198	0.0311938	0	0	0.207959	0.0103979	0	0.738253	0.280744	0.0519896	0.0623876	0	0	0	3.10898	0	0	0.0623876	0	0	0.0103979	0	0.374325	0.0207959	0.218357	0.270346	0	0	0	0.65507	0.187163	0.0103979	0	0.0103979	0	0.0727855	0	0.0623876	0.85263	0	0	0.24955	0.0103979	0.0207959	0.0935814	1.0086	0.0415917	0	0.0103979	0.0207959	0.363928	0.166367	0.0311938	0	0.0727855	0	0	2.4851	0.0103979	0.0311938	0.519896	0.0103979	0.0207959	0.0103979	0.0103979	0.0103979	0.0311938	0	0.218357	0	0.488703	0	0	0.0311938	0.0311938	0.135173	0	0.779845	0	0	0	0	0	0.228754	0	0	0.665467	0.124775	0	0.0207959	0	0	0	0.0103979	0	0.0207959	0.0207959	0	0.0311938	0	0.0207959	0	0.0103979	10.1692	0	0.0103979	0.0727855	0	0	0.759049	0.114377	0.0103979	0.0311938	0.0207959	0.145571	0	0	0.0311938	0.0311938	0.0831834	0.114377	0	0	0.0311938	0	0.0311938	0	0.155969	0.686263	0.0623876	0	0.0103979	0.363928	0	1.91322	0.124775	0.197561	0.0103979	0.103979	0.415917	0.0103979	0	0	0.24955	0.727855	0.103979	0	0	0	0.0415917	0	1.41412	0	0.270346	0.831834	0	0	0	0.239152	7.14338	0.0935814	0	0.0103979	0	0	0.436713	1.08138	0.332734	0.259948	0.0207959	0.0207959	0	0	0	0.0519896	1.14377	1.02939	0	0	0.769447	0.0311938	0.0935814	0	0	0.0103979	0	0.135173	0.561488	1.78844	0.0831834	0.228754	0	0	0	0	0	0.0103979	0.0103979	0	2.32914	0	0.363928	0.0519896	0	0.0207959	0.811038	0.0103979	2.74505	0	0	0.0935814	0.135173	0.571886	0.0415917	0.0415917	0.0519896	0	0.0935814	0.0103979	0.0727855	0	0.114377	0.0415917	0.0311938	1.14377	0	0	0.0207959	0.0103979	0	2.0172	1.5181	0.311938	0.727855	0	0.155969	0	0.145571	1.27895	0.0103979	0	0.0207959	0.0831834	0.0103979	0	0.0831834	0	0.187163	0.665467	0	0	0	0	0	0.0727855	0	0.155969	0.0935814	0	0.0831834	0.197561	0	0.0415917	0.0935814	0	0	0.0103979	0	0.0207959	0.0727855	0	0	0.0207959	0.800641	0.0727855	0.0519896	0	0.0103979	0	0	0	0.0207959	0	0.0311938	0.0103979	0	1.16457	0	0.0103979	0.0623876	0	0.145571	0	0	0	0	0.0727855	0	0.103979	0.0207959	0	0.873426	0	0.0311938	0.530294	0.0415917	0	0	2.20436	1.5077	0	0	0	0.0103979	0.124775	0	0.124775	0.0207959	0.228754	0	0.0207959	0.0519896	0.0207959	0	0.55109	0	0.0831834	0	0.0311938	0.0415917	0	0	0	0	0	0.135173	0	0	2.95301	0	0	0	0.0103979	10.5539	0.0103979	0	0.0519896	0	0.166367	0	0.0207959	0.197561	0	0.0623876	0.0103979	0	0	0.0311938	0.0207959	0	0.478305	0.114377	0	0.0831834	0.0831834	0	0	0.0311938	0.0207959	0	0.0103979	0	0	0	0	0	0.0103979	0	0.207959	0	0	0.0415917	0	0	45.1894	0.155969	9.57649	0.0727855	0.873426	0.0727855	0.0207959	0.0311938	0	0	0	0	0.270346	0	0.0103979	0.0207959	0.0311938	0	0	0	0.447111	0	0	0	0.415917	0	0.0519896	0.187163	0	0.0103979	0	0	1.4869	0.384723	0	0.0831834	0.0103979	0.0311938	0	1.08138	0.0207959	1.11258	0	0.0623876	0.0415917	0.0415917	0.291142	0	0.0311938	0	0.530294	0.0207959	63.8849	0.166367	2.89062	1.16457	18.0092	0.0623876	0	0	0	0.0103979	0	0.270346	0.0103979	0	0	0.0207959	0	0	0.0623876	0.280744	0	0.0207959	0.0103979	0	0.103979	6.84184	0	0.0103979	1.28934	0	0	0.644672	0	0	0	0.124775	0.145571	0	0	1.38292	0.0103979	0	0	0	0.114377	0	0.0207959	0	0.124775	0.197561	0	0.0207959	0.0311938	0	0	0.0311938	0.103979	0	0.135173	0	0	0.0103979	0	0	0.0103979	0.166367	0	0.0519896	0.0623876	3.5145	0	0.0103979	0.779845	0	0.0103979	0.0623876	0	0	0	0.124775	0	0.0207959	0	0	0.332734	0	0	0	0	0.0103979	0	0	0	0.499101	0	0	0.114377	0.322336	0	0.0207959	0	0.0207959	0	0.0103979	0.0935814	1.47651	0	0	0	0.0207959	0	0	0	0	0	0	0	0.0207959	0.0103979	0.405519	0	0.405519	0.0103979	0.124775	0.155969	0.114377	0	0	3.97201	0	1.23735	0.0727855	0.0727855	0	0.228754	0	0	0	0.0623876	0.239152	0	0.322336	1.66367	0	4.17997	0.343132	0.0207959	0	0	0.738253	3.05699	0.291142	0.114377	0.0103979	0.0207959	0.0311938	0.343132	0.0623876	0.0103979	0	0.103979	0	0.0311938	0.228754	0.24955	0	0	0.0103979	0	3.60808	6.95621	0	0.0831834	0	0	0.0103979	0	0	1.9964	0.447111	0.0103979	1.87163	0.0519896	0	0.0103979	0	0.363928	0	0.374325	0	1.91322	0.0103979	0	0.0207959	0	0.0103979	0	0	0.228754	0	0	0	0.0103979	0.0103979	0	0	0.24955	0.0727855	0	0	0	0	0	0	0	0	0.0207959	0	0	0	0.0623876	0	0.582284	0	0	0.582284	0.103979	0.0103979	0.0103979	0.0207959	0.0935814	0	0.103979	0.145571	0	0	0	0	2.11078	0.0207959	0.0103979	0.0103979	0.790243	0.0727855	0	0	0.0207959	0	0	0.0415917	0	0	0	0.0727855	0.0103979	0	0	0	0	0	0.0935814	0	0.0831834	0	0	0.0207959	0	0	0.0207959	0.0103979	0.0831834	0	0	0.0935814	0	0.0727855	0	0.114377	0.228754	0.176765	0.259948	0	0.0415917	0	0	0	0.24955	0.811038	0.0207959	0.176765	0	0.0103979	0.0831834	2.23555	0.0103979	0	5.9996	0.0727855	0	0.0103979	0	0.519896	0.24955	0.103979	0	0	0	0	0	0	0	0	0.405519	0	0.30154	0	0.166367	0.0103979	0	0.145571	0	0.114377	0.114377	0	0	0.197561	0	0	0.0311938	0	0.0519896	0	0.0519896	0	0.561488	0	0	1.5077	0.0103979	0	0	0	0.0207959	0	0	0	0.0311938	1.93401	4.21116	0	0	0.103979	0	0.228754	0	0.0415917	0	0.166367	0	0.447111	0	0.0727855	0.0103979	0.686263	0	0.0415917	0.135173	1.34133	0	0.0103979	0.946212	0.103979	0.0103979	0	0.145571	0.0727855	0	0.0311938	0	0.0103979	0.332734	0.0415917	0.0103979	0.239152	1.89242	0.0935814	0.0831834	0	0.166367	0	0.0103979	0.0103979	0	0.187163	0.0103979	0.0311938	0.65507	0	0.228754	0	1.39332	0.0623876	0.103979	0	1.17497	4.0344	0	0.322336	0	0.135173	0.0831834	0	0.145571	0	0	0	0	0.145571	0	0	0.0727855	2.0172	0	1.23735	0.0103979	0.218357	0.0311938	0	0.0519896	0.0311938	0.571886	0	0	0.0103979	0	0.0519896	0	0.0311938	0	0.0519896	0	0.0727855	0	1.45571	0.114377	0.176765	0	0.0415917	0	0.0519896	0.0415917	0.686263	0	0	0	0.0519896	0.0519896	0	0	0	0	0	0	0	0.0311938	0.0103979	0.0623876	0.0103979	0.0103979	0.384723	0	0.124775	0.176765	0	0	0	0	0	0.0415917	0.0207959	0	0	0	0.0519896	13.0702	0.0623876	0.0103979	0.0311938	0	0	0	0	0	0	0.0415917	0	0.0103979	0.0415917	0	0.0103979	0.426315	0.0311938	0	0.124775	0	0	0.24955	0	0.0727855	0	0	0	0.0207959	0	0	3.04659	0.0727855	0	0.0415917	0	0.800641	0	0.0103979	0	0	0.0207959	0	0.0207959	0	0.0103979	0.0103979	0.135173	0.0103979	0	0.30154	0.363928	0	0.0311938	0.114377	0	0.0207959	0.114377	0	0.0207959	0.0415917	0	0	0.0103979	0	0.343132	0.0623876	0	0.0415917	0.0727855	0.187163	0.0207959	0	0.0831834	0.0831834	0	0.436713	0	0	0	0.0727855	0.0103979	0	0.145571	0.0727855	0.426315	0	0.0207959	0.228754	0	0.228754	0.0727855	0.0311938	0.384723	0.0207959	0.0311938	0.0207959	0.0207959	0	0	0.0207959	0	0	0.0103979	0	0.0207959	0.145571	0.0311938	0	0.145571	0	0	0	0.0727855	0.166367	0	0	0.0311938	0.0415917	0	0.0311938	0	0	0.145571	0	0.0103979	0.0311938	0	0	5.5421	0.0727855	0.0207959	2.31874	1.9964	0	0.0207959	0.0207959	0.405519	0	0.197561	0.0103979	0.0311938	0	3.08818	0.0519896	0	0.0935814	0.0727855	0.0415917	0.0103979	0.135173	0.0207959	0.0103979	0.155969	0	2.5059	0	0	0.135173	0.831834	0.0207959	0	0.0415917	0.374325	0.114377	0.187163	0	0.0103979	0	0.103979	0	0.0103979	0.0103979	0.114377	0	0	0.0103979	0	0.0623876	0	0.0415917	0	0.124775	0	0	0.374325	0.0311938	0.800641	0	0	0.0311938	0	0.124775	0	0.0519896	0	0.0415917	0.0311938	0	0	0	0	0.103979	0.0207959	0	0.0935814	0.384723	0.0207959	0	0	13.6421	0	0	0.218357	0	0.0727855	0	0.977405	0.395121	0	0.0623876	0.436713	0.0935814	0.103979	0	0.65507	5.94762	0	0.228754	0	0.0519896	0.0311938	0	0.103979	0.0311938	0.197561	0	0	0.644672	0.0103979	0.0623876	0	0	0.0311938	0.197561	0	0	0.0207959	0	1.72606	0	0.0207959	0.0415917	0	0	0.0103979	0.85263	0	0.103979	0	0.0623876	0.686263	3.4937	0	0.114377	0.0311938	0	0.0935814	0.166367	0	0.0103979	0	0	0.790243	0.0103979	0.0103979	0.0623876	0.0623876	0.0103979	0.0415917	0.0623876	0.218357	0.0103979	0	0.0103979	0.207959	0.0311938	0.135173	1.86123	0.0623876	0	0.0415917	0.0415917	0.0103979	0.103979	0.0831834	0.426315	0	0.0103979	3.5041	1.38292	1.59088	19.6001	2.62028	0	0.488703	0.0311938	0.499101	0.0103979	0.0311938	0.0311938	0	0.0623876	34.2196	0	0.322336	0.90462	0.135173	0.0103979	0	0	0	0	0.0727855	4.37753	0.0623876	0	0.0415917	0	0.0831834	0.0103979	0	0	0	0.0207959	0.0935814	0	0.207959	0	0.0519896	0.0519896	0.0519896	0.124775	0	0.696661	0.0935814	0	0.124775	0	0	0	0.291142	0.0831834	0.0103979	0.634274	0.0311938	0.0207959	0	0.114377	0	0.488703	0	1.37253	0.322336	0.0831834	0	0	0.322336	0	0	0	0.894222	0.0935814	0	0.0311938	0	0.759049	0	0.239152	0	0	6.07239	0	0	0.0727855	0.519896	0.790243	3.78485	0.155969	0.0103979	0.0727855	33.2526	0	0	0.197561	0	0	0	0.0415917	0	0	0.0103979	0.166367	0	0.155969	0.0103979	0.155969	0.0519896	0.0103979	0	0	0	0.155969	0	0	0.0207959	0.0519896	0.0207959	0
0	0	0.351568	0	0	0	0	0	0.0703136	0.0703136	0	0.0703136	0	0	0	0.0351568	0	0	0.140627	0.0351568	0	0.386725	0	0.562509	1.47659	0.0351568	0.421882	0.0351568	2.03909	0	0.0351568	0	0.0351568	0	0.140627	0	0	0.667979	0.0703136	0	0	0.0351568	0	0	0	0	0	0.246098	8.36732	0	0.0703136	0	0.10547	0	0	0	0	0	0	0	0.421882	0	0	0	0.0351568	0	0.0703136	0	0	0	0.0703136	0	0.281254	0.316411	0	0	0.316411	0.316411	0.246098	0	0	0	0	0.175784	0.0351568	0	0	0.210941	0.10547	0	0	0	0	0	0	0.0703136	0.175784	0	0	0.210941	0	0.140627	0	0	5.20321	0	0	2.91801	0.0351568	0	0.0703136	0.140627	2.10941	0.0703136	0	0.0351568	0.351568	0	0.0703136	0	0.0703136	0.667979	0	0.0351568	0.10547	0	0	0	0	0.140627	0	1.89847	0	0	0.210941	0	0.77345	0	0	0	0	0	0	0	0.0351568	0	0	0	0	0.0351568	0	0	0.77345	0.0703136	0.175784	0.0703136	0	0.0351568	0.808606	0	0	0	0	0	0	0.175784	0.0703136	0.140627	0.738293	0.10547	0	0	0	0	0	0	0	0	0	0	0	0	0	0	0	1.19533	0	0	0.246098	0	0.140627	0	0	0	0	0	0	0	0	0.0703136	0	0.0703136	0	0	0	0	0	0	0.0351568	0.703136	0	0	0	0	0	0	0.0351568	0	0	0.0351568	0	0	0	0	0	0.0351568	0	0	0.0703136	0.316411	0.0351568	0	0	0	3.26958	0	0	0.0703136	0	5.9415	0	0.316411	0	0	0.0703136	0.0703136	0.0351568	0	1.89847	0	0.0351568	0	0.0703136	0.808606	0.527352	0.457038	0	0.10547	0.281254	0	0	0	0.0351568	0	0	0	0	0	0	0	0	0	0	0	0	0	0.597666	0.0703136	0	0	0	0	0	0	7.27746	0	0	0	0	0.10547	0	0	6.36338	7.94544	0.0703136	1.5469	0.175784	0	0.914077	0.0703136	0	0	0	0.0703136	0	0	0.597666	0	0.386725	0	0	0	0.175784	0	0	0.0351568	0	0.0703136	0.0703136	0.140627	0.10547	0	0.0351568	0	0	0.0703136	0.632822	0	2.28519	0	0	0	0	0	0	0	0.0351568	0	0.351568	0	0	0	0.457038	0	0	0	0.949234	0	0	0.0351568	0.0351568	0.0351568	0	0	0	0	0	0.0351568	0.0351568	0	0	0	0.246098	0	0	0	0	0.0351568	0.140627	0	0.316411	0.87892	0.0351568	0	0	0	0.0351568	0.10547	0	0	0.0703136	0.246098	0	0.351568	0.0703136	0.140627	0	0	0	0.0351568	0	3.86725	0	0	0.492195	0.0703136	0	0.632822	0	0	0	0.0351568	0.0351568	0.632822	0.0351568	0	0	0	3.44537	0	0	0	0.632822	0.0351568	0.175784	0	0.0351568	0	0	0	0.210941	0.10547	0.210941	0	0.10547	0.0351568	0	0	0.10547	0.210941	0	0	0	0	0	0.210941	0.0351568	0.0703136	0	0	0	0	0.0703136	0	0	0.0351568	0.527352	0	0.0351568	0	0.0703136	0	0.175784	0	0	0	0	0	0.0703136	0	0	0.0351568	0	0.140627	0	0.98439	0.0703136	0	0	0	0	0	0.0351568	5.51962	0.0351568	0	0	0.0703136	0.140627	0	0	0.0351568	0	0	0.0703136	0	0.246098	0	0	0.0351568	0	0	0.210941	0	0	0	0.77345	0	0.0351568	0	0.667979	0	0.10547	0	0.0703136	0	0	0	0.632822	0	0.98439	0	0	0	0.246098	0.0351568	0	0.562509	0.0703136	0.316411	0	0	0	0	0	0.140627	0	4.25397	0	0	0	0	0	0	0	0.492195	0	0	0	0	0	0	0	0	0	0	0.0703136	0	0	0	0.0703136	0	0.0351568	0.351568	0	0	0	0	0	0.316411	0	0	5.16805	0.87892	0	0	0.0703136	0.0351568	2.28519	0.140627	0.10547	0.0351568	0	0	0	0	0	0	0	0.10547	0	0	0.10547	0.0351568	0.457038	1.75784	0.0703136	6.67979	0.0351568	3.72662	0.0351568	0.175784	0.10547	0.316411	0	34.3833	0.246098	0.0351568	0.316411	12.7619	0.632822	2.03909	0.597666	0.210941	0.246098	0.10547	0.808606	1.08986	0.0351568	0.0351568	0.10547	0.667979	1.26564	1.26564	3.72662	0.0351568	4.28913	0.140627	0.246098	3.55084	1.3008	1.01955	0.843763	16.6292	0.667979	1.12502	0	1.40627	0	0.808606	0.246098	0	0.597666	1.26564	3.05864	0.140627	0	0	0.0351568	1.01955	0.10547	0	0.10547	0.210941	0.140627	11.7775	0.386725	0.246098	0	0	0.10547	0.140627	0.316411	1.96878	1.40627	0	0.10547	0	0	1.01955	0	0	0	0	0	0.0351568	0.10547	0	0.0351568	0	0	0	0.10547	0.0351568	0.351568	0	0.0351568	0	0	0.351568	0	0	0.0351568	0	0.0703136	0	0	0	0	0.210941	9.17592	0.175784	0.0703136	0.246098	0	0	0	0	0	0	0	0	0	0.10547	0.386725	0	0.527352	0	0.140627	0	1.23049	0	0.914077	14.6955	1.01955	0	1.23049	0.175784	0	0	0.0351568	0.0703136	0.0351568	0.0351568	0	0	0.0351568	0	1.01955	0	0.10547	0.140627	0.0703136	0	0.0703136	0	0.175784	1.3008	0	0.0351568	0.0351568	0.10547	0	0.0351568	0	0	0	0.246098	0	0	0.0351568	0	0	0	0	0	0	0	0	0	0	0.0703136	0	0	0	0	0	0	0	0.175784	0	0	1.33596	0.210941	0.175784	0	0	0	0.0351568	0.914077	0.246098	0	0.210941	0.281254	0	0.0703136	0	0	0	0.175784	0.0351568	0	0.246098	0	0.0351568	0.281254	0.0703136	0	0.597666	0.0351568	0	0	0	0.0351568	0	0.0351568	0	0.492195	0.210941	0	0	0	2.88286	0	0.0351568	0	0	0	0	0	0	0.10547	0	0.0703136	0	0	0	0	0	0	0	0	0	13.8518	0	0	0	0	0.597666	0	0.0351568	0.316411	0	0	0.0351568	0	0	0	0	0	0.0351568	0	0.0351568	0	0.0351568	1.44143	0.0351568	0	0.386725	3.37505	0.210941	7.94544	0	0	0	1.40627	1.01955	0	0.0351568	0.0351568	0	0	0	0	0	0	0	0	0.10547	0.98439	0.0703136	0	0	0	0	0	0	0.0703136	0.738293	0	0	0.10547	0.492195	25.3481	0.246098	0	0.386725	0.492195	1.51174	8.50795	6.01181	2.07425	0.210941	0.0351568	0.281254	4.18366	21.516	4.78132	0	0.140627	8.33216	3.58599	0.10547	2.39066	10.7931	1.26564	7.06652	0.0703136	0.0351568	0	0	0	0	0	0	0.0351568	0	0	0.140627	0.0703136	0.10547	0	0	0.0703136	0.246098	0	0	0	0	0	0	0	0.87892	0	0	0.175784	0	0	0	0	0	0	2.53129	0.527352	2.17972	0	0	0	0	0.10547	3.12896	0	0	0.667979	0.10547	0.10547	0	0	0.949234	2.53129	0	0.0351568	0	0.0351568	3.19927	0	0	0.0703136	0	0	0.0351568	0	0.0351568	0.0351568	0	0	0.421882	0	0	0.175784	0.0351568	0	0	0.0351568	0	0	0	0	0	0	0	0	0	0	0	0	0	0	0	0.210941	0	0	0	0	0	0	0	0.0351568	0	0	0	0.0703136	0	0	0.0351568	0.0703136	0	0	0	0	0	0	0	0	0.281254	0.738293	0	0.175784	0	0	0	0.562509	0	0.0351568	0	0.0703136	0.0351568	3.23443	0	6.75011	0.0351568	0	0	0.175784	0	0	0.632822	0.246098	0.0351568	0.0351568	0.0351568	0.0703136	0	2.67192	0	0	0	0	0	0.0351568	0.0351568	0.281254	0.0351568	0.140627	0.281254	0	0	0	0.667979	0.0351568	0.0351568	0	0	0	0.10547	0	0.10547	0.632822	0	0	0.421882	0	0	0	1.16017	0	0	0	0	0.597666	0.316411	0	0	0.0351568	0	0	2.07425	0	0	0.492195	0.0351568	0.0351568	0.140627	0.0351568	0	0	0	0.246098	0	0.527352	0	0	0.0351568	0.10547	0.246098	0	0.316411	0	0	0	0	0	0.10547	0	0	1.16017	0.10547	0	0	0	0	0.0351568	0	0	0	0.0351568	0	0.0703136	0	0	0.0351568	0	12.3049	0	0	0.10547	0	0.0351568	0.77345	0.140627	0	0	0.140627	0.0351568	0	0	0.10547	0	0.210941	0.0351568	0	0	0	0	0	0	0.140627	0.843763	0.0351568	0	0	0.10547	0	1.51174	0.175784	0.10547	0	0.10547	0.421882	0	0	0	0.0703136	1.0547	0.0351568	0	0.0703136	0	0	0	1.68753	0	0	0.667979	0	0	0	0.351568	5.41415	0	0	0	0	0	0.632822	1.08986	0.386725	0.562509	0	0	0	0	0	0.0351568	1.19533	1.19533	0	0	1.12502	0.0351568	0.210941	0	0.0351568	0	0	0.140627	0.457038	1.26564	0.175784	0.140627	0	0.0351568	0.0351568	0	0	0	0	0	2.56645	0.0351568	0.246098	0.246098	0	0.10547	0.597666	0	2.49613	0.0703136	0	0.140627	0.175784	0.98439	0.0703136	0.10547	0	0	0.0703136	0	0.175784	0	0.351568	0	0.0351568	2.70707	0	0	0	0	0	1.68753	1.793	0.246098	0.632822	0.0703136	0.140627	0	0.0703136	1.793	0	0	0	0	0	0.0351568	0.246098	0	0.281254	0.527352	0	0	0	0	0	0.0703136	0	0.0351568	0.140627	0	0.10547	0.562509	0	0.0351568	0.0351568	0	0	0	0	0	0	0	0	0	0.632822	0.10547	0.0703136	0	0	0.0351568	0	0	0.0351568	0	0.0351568	0.0703136	0	1.51174	0	0	0.0351568	0	0.246098	0	0	0	0	0.0703136	0	0.10547	0.0351568	0	0.492195	0	0.10547	0.421882	0.0351568	0	0	2.25004	1.08986	0	0	0	0.0351568	0.0703136	0	0.0703136	0.0351568	0.246098	0	0.0351568	0	0.0703136	0	0.527352	0	0.0703136	0	0	0	0	0	0	0	0	0.0703136	0	0	3.05864	0	0	0	0	8.61342	0.0351568	0	0.0703136	0	0.140627	0.0703136	0.0351568	0.0703136	0	0.10547	0	0	0	0	0	0	0.632822	0.0703136	0	0.140627	0.0703136	0.0351568	0	0.0351568	0.0351568	0	0	0	0	0	0	0	0	0	0.140627	0	0	0.0351568	0	0.0351568	34.9107	0.10547	8.5431	0	0.843763	0	0	0	0	0	0	0	0.457038	0	0	0	0.0703136	0	0	0	0.386725	0	0	0	0.386725	0	0.0351568	0.0351568	0	0	0	0	1.96878	0.281254	0	0.0351568	0	0.175784	0	1.08986	0.0351568	1.01955	0	0.0703136	0	0.0703136	0.175784	0	0.0703136	0	0.210941	0.10547	32.8365	0.0703136	2.67192	0.703136	17.93	0.0351568	0	0	0	0.0351568	0.0351568	0.210941	0	0	0	0.0703136	0	0	0.0351568	0.421882	0	0	0	0.0351568	0.0351568	4.99227	0	0	1.5469	0	0	0.386725	0.0351568	0	0	0.140627	0.140627	0.0351568	0	1.19533	0.0703136	0	0	0	0.246098	0	0.0703136	0.0351568	0.140627	0.316411	0	0.0703136	0.0703136	0.0351568	0	0.0351568	0.246098	0	0.175784	0.0703136	0	0	0	0	0	0.281254	0	0	0	2.88286	0	0	0.492195	0	0	0	0	0	0	0.10547	0	0	0	0	0.175784	0	0	0.0351568	0	0.0351568	0	0	0	0.597666	0	0	0.10547	0.210941	0	0	0	0.10547	0.0351568	0.0351568	0.10547	1.58206	0	0	0	0	0	0.0351568	0.0351568	0.0703136	0	0	0	0.0703136	0	0.667979	0	0.492195	0	0.140627	0.457038	0	0	0	3.58599	0	1.01955	0.0703136	0.10547	0	0.140627	0	0	0	0.0351568	0.175784	0	0.386725	1.08986	0	2.95317	0.667979	0	0	0	0.421882	3.30474	0.281254	0.0351568	0	0.0351568	0.0351568	0.175784	0.0703136	0.0351568	0	0.10547	0	0	0.457038	0.246098	0	0	0	0.0351568	4.6407	7.83997	0.0351568	0.0351568	0	0	0	0.0351568	0.0351568	2.46098	0.632822	0.0351568	1.19533	0.0351568	0	0.0351568	0	0.210941	0	0.175784	0	1.89847	0	0	0.0351568	0	0	0	0	0.175784	0	0	0	0	0	0	0	0.281254	0	0.0351568	0	0	0	0	0	0	0	0	0.0351568	0	0	0.0703136	0	0.632822	0	0	0.386725	0.0351568	0.0351568	0	0	0.0351568	0	0	0.140627	0	0	0	0	2.10941	0	0	0	0.351568	0.0703136	0	0	0	0	0	0	0	0	0.0351568	0.210941	0	0	0	0	0	0	0.0703136	0.0703136	0.140627	0.10547	0	0.0351568	0	0	0	0	0	0	0	0.281254	0	0.175784	0	0.246098	0.10547	0.210941	0.210941	0	0.0703136	0	0	0	0.281254	0.703136	0	0.140627	0.0351568	0.0351568	0.0703136	2.32035	0	0	6.60948	0.10547	0	0	0.10547	0.667979	0.386725	0.175784	0	0.0351568	0	0	0	0	0.10547	0	0.703136	0	0.738293	0	0.0351568	0	0	0.175784	0	0.0351568	0.175784	0	0	0.210941	0	0	0	0	0.0351568	0	0.175784	0	0.316411	0	0	1.33596	0	0	0	0	0.0351568	0.0351568	0	0	0	2.74223	5.4493	0	0	0.0351568	0	0.0351568	0	0	0	0.10547	0	0.77345	0	0	0	0.421882	0	0	0.0351568	0.914077	0	0	0.597666	0.0351568	0.0351568	0	0.175784	0.0703136	0	0	0	0	0.210941	0.140627	0	0.246098	1.44143	0.0703136	0.0351568	0	0.175784	0	0	0	0	0.175784	0	0	1.08986	0	0.140627	0.0351568	1.5469	0.10547	0.10547	0	1.16017	4.60554	0.0703136	0.492195	0	0.0703136	0	0	0.175784	0	0	0	0	0.140627	0	0	0	4.95711	0	1.19533	0	0.316411	0.0351568	0	0.10547	0.0703136	0.421882	0	0	0.0351568	0	0.0351568	0	0.0351568	0	0.0703136	0	0	0	1.0547	0.210941	0.77345	0	0.0351568	0	0.0351568	0	0.738293	0	0	0	0.10547	0	0	0	0	0	0	0	0	0	0.0351568	0.0703136	0.10547	0.0351568	0.457038	0	0.10547	0.0703136	0	0	0	0	0	0.0351568	0	0	0	0	0	14.801	0.0351568	0	0	0	0	0	0	0	0	0	0	0	0	0.0351568	0	0.632822	0.10547	0	0.0703136	0	0	0.351568	0	0.0703136	0	0.0351568	0	0	0	0	2.98833	0.10547	0	0	0	0.738293	0	0.0351568	0	0	0.0703136	0	0.0351568	0	0.0351568	0	0	0	0	0.210941	0.386725	0	0.0703136	0	0	0	0.210941	0	0	0	0	0.0351568	0.0351568	0	0.492195	0.0703136	0	0	0.0703136	0.10547	0	0	0.0351568	0.0703136	0.0351568	0.527352	0	0.0351568	0	0.140627	0	0	0.386725	0.0351568	0.386725	0	0	0.316411	0	0.527352	0	0.0351568	0.316411	0.0351568	0	0.0351568	0	0	0	0.10547	0	0	0	0	0.10547	0.0703136	0	0	0.140627	0	0	0	0.0703136	0.632822	0	0	0	0.316411	0	0	0.140627	0	0.210941	0	0	0.0351568	0	0	4.92195	0.0351568	0.0351568	1.86331	2.35551	0	0.0351568	0.140627	0.246098	0	0.140627	0	0.0703136	0	3.26958	0.0351568	0	0.10547	0	0	0	0.10547	0.0703136	0	0	0	4.6407	0	0.0351568	0	0.87892	0	0	0.0351568	0.210941	0.10547	0.421882	0	0	0	0.140627	0	0	0	0.10547	0	0	0	0	0.0351568	0	0	0	0.140627	0	0	0.457038	0	0.808606	0.0351568	0.0351568	0.0351568	0	0.140627	0	0.10547	0.0351568	0	0	0	0	0	0	0.140627	0	0	0.10547	0.77345	0	0	0	13.8518	0	0	0.0703136	0	0	0	1.08986	0.738293	0	0.0703136	0.562509	0	0.0703136	0.0351568	0.492195	5.73056	0	0.10547	0	0.175784	0.0351568	0	0.0703136	0.0351568	0.316411	0	0	0.632822	0	0.175784	0	0	0	0.140627	0	0	0.0351568	0.0351568	2.35551	0	0	0	0.0703136	0	0	0.87892	0	0.246098	0.0351568	0.0351568	0.421882	2.91801	0	0.0703136	0	0	0.246098	0.281254	0	0	0	0	0.87892	0.0351568	0	0.0351568	0.0351568	0	0.0351568	0.0351568	0.210941	0	0	0	0.281254	0	0.10547	2.25004	0	0	0	0	0.0351568	0.0351568	0.10547	0.843763	0	0.0351568	4.50007	1.47659	1.26564	21.516	2.53129	0.0351568	0.77345	0.0703136	0.281254	0	0	0	0	0.0703136	35.1216	0	0.0351568	1.08986	0.175784	0	0	0	0	0.0703136	0	3.86725	0.0703136	0	0	0	0.386725	0	0	0	0	0.0703136	0.0703136	0	0.175784	0	0	0.140627	0.140627	0.281254	0	0.667979	0.175784	0	0.210941	0	0	0.0351568	0.246098	0	0	0.421882	0.140627	0	0	0.175784	0	0.667979	0	1.65237	0.949234	0.0703136	0	0	0.421882	0	0	0	0.808606	0.0703136	0	0.10547	0	0.87892	0	0.175784	0	0	6.39854	0.0351568	0	0.0351568	0.492195	0.667979	3.41021	0.210941	0	0.0703136	34.2779	0.0351568	0	0.210941	0	0	0	0	0	0	0	0.246098	0.0351568	0.316411	0.0351568	0.10547	0.0703136	0	0	0	0	0.175784	0	0	0	0.0703136	0.140627	0
0	0	0.287038	0	0	0	0	0	0.0652358	0.0521887	0	0.0260943	0	0	0.0521887	0	0.0260943	0	0.0260943	0.117424	0	0.365321	0	0.352273	1.26558	0.0521887	0.639311	0	3.65321	0	0.0521887	0	0	0	0.0260943	0	0	0.391415	0.0260943	0.0521887	0	0.0130472	0	0	0.0130472	0.0260943	0.0391415	0.574075	12.16	0	0.0521887	0	0.208755	0	0	0.195707	0	0	0	0	0.234849	0.078283	0	0.0391415	0.0260943	0	0.0913302	0	0	0	0.0130472	0	0.287038	0.756736	0	0	0.143519	0.326179	0.417509	0	0	0	0	0.0391415	0.0130472	0	0	0.300085	0.0391415	0	0	0.0260943	0	0	0	0	0.18266	0.0130472	0	0.260943	0	0.0391415	0.0130472	0	5.40153	0.0391415	0	2.0484	0.0521887	0	0.0130472	0.143519	1.69613	0.0391415	0	0	0.234849	0	0.0652358	0.0130472	0.0391415	0.378368	0	0.156566	0.0652358	0	0	0	0	0.130472	0	1.87879	0	0	0.169613	0	0.443604	0	0.0130472	0	0	0	0	0.0260943	0.0130472	0	0	0	0	0.169613	0	0.0521887	0.704547	0	0.0913302	0	0.0391415	0.0130472	0.626264	0	0	0	0	0	0	0.143519	0.156566	0.0913302	1.09596	0.0391415	0	0	0	0.0521887	0.0260943	0	0	0	0.0391415	0	0	0	0	0	0	0.678453	0	0	0.104377	0	0.143519	0	0	0	0.0130472	0	0	0	0.0130472	0.0130472	0	0.0391415	0	0	0	0.0391415	0	0	0.0130472	0.652358	0	0	0	0	0.0391415	0	0.0260943	0.0130472	0	0	0	0.0130472	0.0521887	0	0	0.0260943	0	0.0260943	0.0260943	0.378368	0.143519	0.0130472	0	0	2.90952	0	0	0.0913302	0	9.34177	0	0.208755	0	0	0.0260943	0.0391415	0.0260943	0	1.39605	0.0130472	0	0	0.313132	0.574075	0.469698	0.365321	0.0260943	0.0391415	0.300085	0.0260943	0.0130472	0	0	0	0.0521887	0	0	0.0130472	0	0	0	0	0	0	0.0521887	0	1.01768	0.0260943	0	0	0	0.0260943	0.0913302	0	7.24118	0	0	0	0	0.0913302	0.0130472	0	6.32788	10.8422	0	1.98317	0.143519	0	1.47433	0.0130472	0.0913302	0	0	0.0260943	0	0	0.365321	0	0.639311	0.0391415	0	0	0.260943	0	0.0130472	0.0130472	0	0	0.0391415	0.208755	0.0652358	0	0	0	0	0.0521887	0.417509	0	4.86659	0	0	0.0260943	0.0391415	0.0391415	0	0	0	0.0130472	0.456651	0	0	0	0.417509	0.0260943	0	0	0.87416	0	0	0.0260943	0.0260943	0.0521887	0	0.0260943	0	0	0.0130472	0.0130472	0.0521887	0	0	0	0.300085	0	0	0.0391415	0	0	0.130472	0	0.443604	2.12669	0.0521887	0	0	0.0130472	0	0.195707	0.0652358	0.0391415	0.0521887	0.287038	0	0.60017	0.0391415	0.391415	0	0.0521887	0	0.0260943	0	3.28789	0	0	0.547981	0.078283	0.0130472	0.587122	0	0	0	0.078283	0.0260943	0.508839	0.0260943	0	0	0	3.37922	0	0	0	0.469698	0.0652358	0.234849	0	0.0260943	0	0	0	0.156566	0.117424	0.260943	0	0.0521887	0.0130472	0	0	0	0.0652358	0	0	0	0	0	0.208755	0.0130472	0	0	0	0	0	0.0260943	0	0.0130472	0	0.482745	0	0.0521887	0	0	0	0.0521887	0	0	0	0	0	0.0130472	0	0	0.0391415	0	0.0521887	0	1.09596	0.0913302	0.0130472	0.078283	0	0.0391415	0	0.0521887	7.89354	0	0	0.0260943	0.0521887	0.169613	0	0	0	0	0	0.143519	0	0.326179	0	0	0.0130472	0	0	0.443604	0.0130472	0	0.0521887	0.587122	0	0.0130472	0	1.03073	0.0130472	0.104377	0	0.0130472	0.0260943	0	0	0.221802	0.0913302	0.900254	0	0.0652358	0	0.18266	0.0130472	0.0260943	0.313132	0	0.0652358	0	0	0	0	0	0.104377	0	6.90195	0	0	0	0	0.0130472	0.0260943	0	0.0913302	0.0391415	0.0130472	0	0	0	0	0	0	0.0130472	0	0.208755	0	0	0.0260943	0.0260943	0	0.0260943	0.300085	0	0	0	0.0130472	0.0260943	0.287038	0	0	4.5926	0.900254	0	0.0130472	0.0521887	0.0521887	1.04377	0.156566	0.0130472	0.0652358	0.0260943	0	0	0.0130472	0	0	0	0.078283	0	0	0.078283	0.0521887	0.521887	1.57871	0.156566	4.74917	0.0130472	2.38763	0.0130472	0.078283	0.0913302	0.678453	0	29.1865	0.639311	0.0130472	0.0521887	10.6204	0.482745	1.8266	0.247896	0.260943	0.143519	0.0521887	0.561028	1.08291	0	0.247896	0.156566	0.717594	1.64394	0.939396	2.67467	0.0521887	3.05304	0	0.352273	3.73149	0.96549	0.678453	0.900254	14.4693	0.756736	0.87416	0	1.68308	0.0130472	0.639311	0.260943	0	0.652358	0.861113	2.06145	0.0913302	0.0130472	0.0130472	0.0260943	1.04377	0.0391415	0	0.0652358	0.0913302	0.221802	9.66795	0.260943	0.260943	0	0	0.117424	0.130472	0.443604	3.79673	3.60102	0.0521887	0.0391415	0	0	1.30472	0	0	0	0	0.0130472	0.117424	0.078283	0	0	0	0.0130472	0.0391415	0.0130472	0.078283	0.221802	0.0130472	0	0	0	1.383	0	0	0.0130472	0	0.0391415	0	0	0	0	0.156566	7.71087	0.0260943	0.18266	0.260943	0	0	0	0	0	0.0260943	0	0	0.0391415	0.078283	0.456651	0	0.587122	0.0130472	0.078283	0.0130472	0.482745	0	0.6915	12.5644	0.665405	0	1.1351	0.352273	0	0	0	0.143519	0	0	0	0	0.078283	0	0.704547	0	0.078283	0.18266	0.0521887	0	0.0652358	0	0.300085	0.678453	0	0	0	0.208755	0	0.0260943	0	0	0.0130472	0.391415	0.0260943	0	0	0	0	0	0	0	0	0.0130472	0	0	0.0260943	0.0521887	0	0	0	0	0	0	0	0.0391415	0.0130472	0.0130472	1.6048	0.130472	0.234849	0	0	0	0	0.952443	0.0521887	0	0.130472	0.613217	0.0130472	0.0391415	0	0.0391415	0	0.0391415	0.0521887	0	0.221802	0.0130472	0.0130472	0.104377	0.0521887	0	0.547981	0	0	0.0130472	0	0.0391415	0	0	0	0.365321	0.104377	0	0	0.0391415	2.45287	0.0652358	0.0130472	0.0130472	0	0	0	0	0.0130472	0.430556	0	0.0521887	0	0	0	0	0	0	0	0	0	12.46	0	0	0	0	1.30472	0	0.0521887	0.195707	0	0	0	0	0	0	0.0130472	0	0	0	0.0391415	0	0.078283	1.53957	0.0130472	0	0.443604	3.02694	0.247896	6.77148	0.0130472	0	0	1.03073	1.40909	0	0	0.130472	0	0	0	0	0	0	0	0	0.0391415	2.57029	0.0652358	0	0	0	0	0.130472	0	0.0913302	0.978537	0	0	0.169613	0.417509	25.2593	0.078283	0.078283	0.339226	0.208755	1.34386	9.40701	7.17594	2.02231	0.260943	0.0260943	0.221802	4.20119	19.5838	4.86659	0	0.169613	9.26349	4.16205	0.156566	1.99622	8.36323	1.57871	8.55894	0.0130472	0.0652358	0	0.0652358	0	0	0.0260943	0	0.0391415	0	0.0130472	0.117424	0.0521887	0.078283	0	0	0.078283	0.156566	0	0	0	0.0130472	0	0	0	0.613217	0	0	0.156566	0	0	0.0130472	0	0	0	2.43982	0.430556	2.60943	0	0.0130472	0	0	0.0130472	2.20497	0	0	0.78283	0.117424	0.0391415	0	0	0.808924	1.81356	0	0	0	0	2.90952	0	0	0.0913302	0	0.0130472	0	0.0130472	0	0.0391415	0	0	0.391415	0	0	0.287038	0.0130472	0.104377	0	0.0391415	0	0	0.0130472	0.0130472	0	0.0130472	0	0	0	0	0	0	0	0	0.104377	0.195707	0	0	0	0	0	0	0	0.0260943	0	0	0	0.0391415	0	0	0.0130472	0.0391415	0	0	0.0521887	0	0	0	0	0	0.18266	0.482745	0	0	0.078283	0.0521887	0	0.469698	0	0.0130472	0.0130472	0.078283	0.0260943	2.45287	0	8.84598	0.078283	0	0.0130472	0.169613	0.0130472	0	0.678453	0.326179	0.0260943	0.117424	0	0.0260943	0	2.62248	0	0	0.0130472	0	0	0	0.0130472	0.27399	0	0.104377	0.469698	0	0.0130472	0	0.730641	0.27399	0	0	0	0	0.0521887	0	0.0391415	0.443604	0	0	0.221802	0.0391415	0	0.0521887	0.991585	0	0	0.0260943	0	0.626264	0.521887	0.0521887	0	0.0913302	0	0	2.10059	0	0	0.6915	0.0130472	0	0.0521887	0	0.0260943	0.0913302	0	0.0260943	0	0.678453	0	0	0	0.0391415	0.260943	0.0260943	0.326179	0	0	0	0	0.0260943	0.27399	0	0	0.430556	0.234849	0	0	0	0	0	0	0	0	0	0	0.0260943	0	0.0521887	0	0.0260943	8.46761	0	0	0.0521887	0.0521887	0.0130472	0.717594	0.104377	0.0130472	0.078283	0.0652358	0.0391415	0	0	0.130472	0.0130472	0.104377	0	0	0	0.0260943	0	0.0391415	0	0.078283	0.717594	0.0391415	0	0	0.260943	0	1.31776	0.0652358	0.221802	0	0.0260943	0.0521887	0	0	0.456651	0.195707	0.900254	0.156566	0	0	0	0.0913302	0	1.97012	0	0.0391415	0.913302	0	0	0.0130472	0.508839	5.27105	0.078283	0	0	0	0	0.652358	1.10901	0.247896	0.574075	0.0130472	0.0391415	0	0	0	0.0521887	1.68308	1.18729	0	0.0260943	1.20034	0	0.234849	0	0.0260943	0	0	0.0913302	0.339226	1.23948	0.130472	0.456651	0	0	0	0	0	0.0391415	0.0391415	0	2.5181	0.0130472	0.18266	0.404462	0	0.0521887	0.913302	0.0521887	3.02694	0.0521887	0	0.117424	0.0652358	1.10901	0.0260943	0.078283	0.0130472	0	0.130472	0.0130472	0.221802	0	0.169613	0.0652358	0	1.52652	0	0	0.156566	0.0130472	0	2.13974	1.64394	0.18266	0.652358	0.0521887	0.300085	0.0130472	0.0652358	1.43519	0	0	0.0130472	0.0260943	0	0	0.0521887	0	0.104377	0.639311	0	0	0.0130472	0	0	0.0260943	0	0.0652358	0.117424	0	0.104377	0.300085	0.0130472	0.117424	0.0521887	0	0	0	0	0	0.104377	0	0	0.0521887	1.14815	0.143519	0.0391415	0	0.0130472	0.0130472	0	0	0	0	0.0130472	0.0130472	0	0.561028	0	0	0	0	0.234849	0	0	0	0.0130472	0.169613	0.0391415	0.0521887	0	0	0.534934	0	0.0391415	0.78283	0	0	0	1.78746	1.44824	0	0	0.0130472	0	0.104377	0	0.0652358	0.0130472	0.260943	0	0.0652358	0.0521887	0.0521887	0	0.547981	0	0.0260943	0	0.0130472	0	0	0	0	0	0	0.195707	0	0	3.28789	0	0	0	0.0260943	13.9996	0.0260943	0	0.117424	0	0.0652358	0	0.0652358	0.117424	0	0.143519	0.0260943	0	0	0	0.0260943	0	0.639311	0.117424	0	0.0260943	0.0652358	0	0	0.0260943	0.0913302	0	0	0	0	0	0	0	0	0	0.0913302	0	0	0.0130472	0	0.0391415	26.4988	0.078283	11.1684	0.0521887	0.626264	0.0913302	0.0130472	0	0	0	0	0	0.339226	0	0.0391415	0.0130472	0.0391415	0	0	0	0.300085	0	0	0	0.339226	0	0.0391415	0.300085	0	0	0	0.0130472	1.61785	0.300085	0	0.195707	0.104377	0.0521887	0	0.743688	0	1.1351	0	0.0913302	0	0.0130472	0.247896	0	0.0130472	0	0.287038	0.0130472	29.7606	0	2.55724	0.913302	19.7012	0.0130472	0	0	0.0260943	0	0	0.0391415	0.0130472	0	0	0.0130472	0	0	0.0391415	0.27399	0	0	0.0260943	0	0.078283	4.86659	0	0	1.1612	0	0	0.482745	0	0	0	0.234849	0.156566	0	0.0130472	1.56566	0	0	0	0	0.195707	0	0.0652358	0.0130472	0.300085	0.078283	0	0.156566	0.078283	0.0130472	0	0.0391415	0.18266	0	0.195707	0.0260943	0	0	0	0	0	0.391415	0.0260943	0.0260943	0	2.5442	0	0	0.861113	0	0	0.130472	0	0	0	0.0913302	0	0.0521887	0	0	0.221802	0	0	0	0.0130472	0	0	0	0	0.495792	0	0	0.352273	0.234849	0	0	0	0.0260943	0	0	0.130472	1.31776	0	0	0	0	0	0	0.0260943	0.130472	0	0	0	0.0391415	0	0.365321	0	0.352273	0.0130472	0.0391415	0.234849	0.0391415	0	0	2.45287	0	0.678453	0.0260943	0.0652358	0	0.365321	0	0.0130472	0	0.0521887	0.300085	0	0.169613	1.94403	0	3.71844	0.287038	0.0260943	0	0	0.508839	3.35312	0.743688	0	0.0521887	0.0391415	0	0.378368	0.169613	0	0	0.0130472	0	0.0391415	0.18266	0.378368	0	0	0	0.0391415	5.49286	6.78453	0	0.104377	0	0	0	0	0	2.16583	0.547981	0	1.39605	0.0521887	0	0.0130472	0	0.27399	0	0.391415	0.0391415	1.34386	0	0	0.0260943	0	0	0	0	0.482745	0	0	0	0	0	0	0	0.639311	0.0652358	0.0260943	0	0	0	0	0	0	0	0	0.0260943	0	0	0.104377	0	0.60017	0	0	0.378368	0.0652358	0.0391415	0	0	0.0130472	0	0.234849	0.104377	0	0	0	0.0130472	1.68308	0	0	0	1.06987	0.078283	0	0	0.0260943	0.0130472	0	0	0	0	0	0.104377	0	0	0	0	0	0	0.0391415	0	0.117424	0.0391415	0	0	0	0	0	0	0.0521887	0.0130472	0	0.456651	0.0652358	1.51347	0	0.208755	0.0913302	0.0913302	0.300085	0	0.130472	0	0	0	0.195707	0.574075	0.0130472	0.104377	0	0.0130472	0.0391415	3.13132	0	0	5.49286	0.117424	0	0	0	0.482745	0.652358	0.27399	0	0	0	0	0	0	0.0260943	0	0.352273	0	0.247896	0	0.078283	0.078283	0.078283	0.417509	0	0.156566	0.078283	0	0	0.247896	0	0	0	0	0.0652358	0	0.104377	0	0.365321	0	0	1.17424	0	0	0	0.0130472	0	0	0	0	0.0130472	1.95707	3.60102	0	0	0.117424	0.0130472	0.0260943	0	0.0130472	0	0.0521887	0	0.574075	0	0.0130472	0	0.391415	0	0	0.156566	0.900254	0	0	0.952443	0.0260943	0.0260943	0	0.626264	0.18266	0	0.0130472	0	0.0260943	0.221802	0.078283	0.0130472	0.287038	1.1612	0.0652358	0.0130472	0	0.078283	0	0	0	0	0.378368	0.0652358	0	0.561028	0	0.443604	0.0391415	2.77905	0.0521887	0.0652358	0.0130472	0.900254	3.61406	0	0.469698	0.078283	0.117424	0.0260943	0	0.18266	0	0	0	0	0.221802	0	0	0.247896	2.94866	0	0.704547	0.0130472	0.443604	0.0130472	0	0.195707	0.0521887	0.287038	0	0	0.078283	0	0.0521887	0	0.0652358	0	0.0391415	0	0.078283	0	1.06987	0.0913302	0.678453	0	0.0130472	0	0.0391415	0.0521887	1.03073	0	0	0	0.0652358	0.0260943	0	0	0.0652358	0	0	0	0	0.0391415	0	0.18266	0	0	0.117424	0	0.0130472	0.0521887	0	0	0	0	0	0.0130472	0	0.378368	0	0	0	19.5838	0.0391415	0.0260943	0.0391415	0	0	0	0	0	0.0260943	0.104377	0	0	0	0	0	0.495792	0.0652358	0	0.18266	0	0	0.443604	0	0.0130472	0	0.143519	0	0	0	0	4.69698	0.0260943	0	0.0130472	0	0.417509	0.0130472	0	0	0	0.0391415	0	0	0	0.0260943	0	0.156566	0	0	0.143519	0.626264	0	0.0391415	0.130472	0	0	0.0130472	0	0.0521887	0.0391415	0	0	0	0	0.547981	0.0130472	0	0.0130472	0.0391415	0.456651	0	0	0.0521887	0.247896	0.0260943	0.339226	0.0130472	0	0	0.0391415	0.0391415	0	0.169613	0	0.195707	0	0.0391415	0.234849	0	0.887207	0.0130472	0.0521887	0.143519	0.0260943	0.0260943	0.0260943	0	0	0	0	0	0.0130472	0.0130472	0	0.0130472	0.130472	0.0130472	0	0.208755	0	0	0	0.221802	0.247896	0	0	0.0391415	0.104377	0	0	0.104377	0	0.169613	0	0	0.0130472	0	0	7.26727	0.104377	0.0521887	1.59175	2.23107	0	0	0.104377	0.143519	0	0.156566	0	0.0652358	0.0260943	2.92257	0.104377	0.0260943	0.313132	0.0521887	0.0130472	0	0.078283	0.078283	0	0.404462	0	4.40994	0	0	0.0391415	0.456651	0.0130472	0	0.078283	0.313132	0.169613	0.117424	0	0	0	0.078283	0	0	0.0130472	0.0260943	0	0	0	0.0130472	0.130472	0	0.0391415	0	0.130472	0	0	0.352273	0.0130472	0.482745	0	0	0.0130472	0	0.0521887	0	0.104377	0	0	0.0260943	0	0	0	0	0.0391415	0	0	0.078283	0.391415	0.0260943	0	0	19.9622	0	0	0.117424	0	0.0260943	0	0.704547	0.717594	0	0.0130472	1.06987	0	0.143519	0	0.534934	10.1898	0	0.339226	0	0.143519	0.0130472	0	0.143519	0.0130472	0.326179	0	0	0.96549	0	0.156566	0	0	0	0.117424	0.0391415	0.0391415	0.0521887	0	2.88342	0	0	0	0.0260943	0	0	1.18729	0	0.0652358	0	0.18266	0.704547	4.91878	0.0521887	0.247896	0	0	0.169613	0.117424	0	0	0	0	2.30935	0.0260943	0.0260943	0	0.0391415	0	0	0.0260943	0.130472	0	0.0130472	0	0.18266	0	0.117424	1.81356	0.0391415	0	0.0521887	0.0130472	0.0260943	0.130472	0.0130472	0.795877	0	0.0260943	3.74454	1.25253	1.17424	18.5792	1.77441	0.0391415	0.665405	0.143519	0.587122	0	0.0130472	0.0521887	0	0.0391415	36.9235	0	0.0913302	0.808924	0.195707	0.104377	0	0	0	0.0391415	0.0260943	3.97939	0.0521887	0	0	0	0.404462	0	0	0	0	0.0130472	0.117424	0	0.078283	0	0.0652358	0.0260943	0.0130472	0.313132	0	1.04377	0.104377	0	0.195707	0	0	0	0.547981	0.0391415	0.0260943	0.730641	0.143519	0.0652358	0	0.0260943	0	0.313132	0.0521887	1.48738	0.234849	0.0652358	0	0	0.143519	0	0	0	1.08291	0.130472	0	0.0521887	0.0260943	1.10901	0	0.117424	0	0	6.74538	0.0130472	0	0.0260943	0.326179	0.365321	1.77441	0.0521887	0	0.0130472	34.027	0	0	0.234849	0	0	0	0	0	0	0	0.18266	0.0391415	0.117424	0	0.0260943	0	0.0521887	0	0	0	0.208755	0	0	0	0.104377	0.0521887	0
0	0	0.246235	0	0	0	0	0	0	0	0.0410391	0.0410391	0	0	0	0	0	0	0	0.0410391	0	0.0820782	0	0.0410391	0.0820782	0.0820782	0.328313	0	2.70858	0	0	0	0	0	0	0	0	0.205196	0.0820782	0	0	0	0	0	0	0.0820782	0	0.123117	16.4567	0	0.533508	0.0410391	0.0410391	0	0	0	0	0	0	0	2.46235	0	0	0.0410391	0	0	0.0820782	0	0.0410391	0	0	0	0.123117	9.64419	0.0820782	0	0.328313	0.697665	0.0820782	0	0	0	0	0.410391	0.738704	0	0	0.287274	0.0410391	0	0	0.287274	0	0.0410391	0	0	0.164156	0	0	0.164156	0	0.0410391	0	0.328313	0.533508	0.123117	0	0.779743	0.0410391	0	0.246235	0	0.615587	0	0	0	0.0820782	0	1.72364	0.0410391	0.246235	0.0410391	0	0	0	0	0	0	0	0	0	4.96573	0.164156	0	0.738704	0.123117	0	0	0	0	0	0	0	0.0820782	0.246235	0	0	0	0	0	0	0	0.123117	0	0	0	0	0	0.0410391	0	0	0	0	0	0	0	0.0410391	0.0410391	0.410391	0	0	0	0	0	0	0.0410391	0	0	0	0	0.0820782	0	0	0	0	0	0	0	0.287274	0	0.0410391	0	0	0	0	0	0	0	0	0.0820782	0	0	0	0	0	0	0	0	0.0410391	0.246235	0	0	0	0	0	0.0410391	0	0.45143	0	0	0	0	0.0410391	0	0.123117	0	0	0.123117	0	1.31325	0.0820782	0	0	0	0.533508	0	0	0	0	16.4156	0	0.0410391	0	0	0	0.779743	0.0410391	0	0.861821	0	0.0820782	0	0	0	0.328313	0	0	0	0.0820782	0	0	0	0	0	0	0	0	0.410391	0	0.0410391	0	0	0	0	0	0	0	0	0.0410391	0	0	0	0.287274	0	1.19013	0	0	0	0	0.0410391	0	0	0.492469	12.8042	0.0410391	0.328313	0.45143	0	1.51845	0.246235	0	0	0	0	0	0	0.164156	0	0.369352	0	0	0	0.123117	0	0	0	0	0	0.0410391	0.205196	0.0820782	0	0	0	0	0	0	0	0.369352	0.0410391	0	0	0	0	0	0	0	0	0	0	0	0	0.328313	0.0410391	0	0	0.328313	0	0	0	0	0	0	0	0	0	0.0410391	0	0.164156	0	0	0.0410391	0.205196	0	0	0	0	0.0410391	0.0410391	0	0.0410391	0.246235	0	0	0	0	0.0410391	0.123117	0	0	0	0.205196	0	0	0	0.533508	0	0	0	0.0410391	0	0.533508	0	0	0	0	0	0.0410391	0	0	0	0	0	0	0	0	0	0	0.45143	0	0	0	0	0	0.0410391	0	0	0.0820782	0	0	0.0410391	0.0410391	4.39118	0	0	0	0	0	0.0820782	0.0410391	0	0	0	0	0	0.205196	0	0	0	0	0	0	0	0.164156	0	0	0	0	0	0	0	0	0.0410391	0	0	0	0	0	0	0	0	0	0	0	0	0.287274	1.19013	0	0	0	0	0	0.0410391	3.81664	0.45143	0	0.205196	0	0.0820782	0	0	0.0410391	0	0	0	0	0.0820782	0	0	0	0	0	0	0	0	0.0820782	0.492469	0	0	0	0.410391	0	0.123117	0	0.0820782	0.0410391	0	0	2.25715	0.0820782	0.123117	0	0.615587	0	0.287274	0	0	0.0820782	0.0410391	0.0410391	0	0	0.123117	0	0	0.0410391	0.0820782	8.0847	0	0	0	0	0	0	0	0.9439	0.0410391	0	0	0	0	0	0	0	0	0	0	0	0	0	0.123117	0	0	0.0410391	0	0	0	0.0410391	0	0.246235	0.0410391	0	1.60053	4.14495	0	0.0410391	0	0	0.0410391	0	0	0.328313	0	0	0	0	0	0	0	0.328313	0	0	0	0	0.123117	1.72364	0.410391	1.92884	0	2.09299	0	0	0	0.123117	0.9439	44.4864	0.287274	0	0.123117	28.3991	2.6265	0.492469	0	0.205196	0.861821	0	0.164156	0.615587	0	0	0	3.61144	0	0.205196	0.738704	0.0410391	0.123117	0	0.123117	0.861821	1.6826	0.0820782	0.246235	4.30911	0.164156	0.615587	0	11.1216	0	1.23117	0.0820782	0	11.8603	0.45143	6.52522	0	0	0	0.0410391	3.89872	0	0	0.246235	0	0.0410391	4.35015	0.123117	0	0	0	0	0.0410391	0	0.861821	1.43637	0	0.164156	0	0	3.07793	0.0410391	0	0	0	0	0	0	0	0	0.0410391	0	0.0410391	0	0.0410391	0	0.123117	0	0	0	2.13403	0	0	0	0	0	0	0	0	0	0.246235	3.36521	0.0410391	0.123117	0.0820782	0	0	0	0.0410391	0	0.205196	0	0.0820782	0	0	0.0820782	0	0.205196	0	0	0	0.45143	0	0.0820782	6.93561	0.246235	0	0.287274	0.0410391	0	0	0.0410391	0.0410391	0	0	0	0	0.0410391	0	0.123117	0	0	0.205196	0	0	0.0410391	0	0	0.328313	0	0	0	0	0	0	0	0	0	0.0820782	0	0	0	0	0	0	0	0	0	0	0	0	0	0	0	0	0	0	0	0	0	0.123117	0	0	0.123117	0	0.0410391	0	0	0	0	0.287274	0	0	0	0.615587	0	0	0	0.0410391	0	0.246235	0	0	0.287274	0.164156	0	0.533508	0	0	0.328313	0	0	0	0	0	0	0	0	0	0.492469	0	0	0	0.328313	0	0	0	0	0	0.0410391	0	0	5.29405	0	0.0410391	0	0	0	0	0	0	0	0	0	2.8317	0	0	0.0410391	0	0.533508	0	0.0410391	0	0	0	0	0	0	0	0.0820782	0	0	0	0	0	0.0410391	0.0820782	0	0	0	0.9439	0	2.17507	0	0.164156	0	0.369352	1.6826	0	0	0	0	0	0	0	0	0	0	0	0.123117	0.328313	0.0410391	0	0	0.0410391	0	0	0	0.123117	0	0	0	0	0.0820782	15.759	0.0410391	0.0410391	0.0410391	0.0410391	0.123117	2.13403	3.81664	0.123117	0	0	0	0.205196	2.66754	5.78651	0	0	1.39533	0.369352	0.123117	0	0.574548	0.287274	2.09299	0	0.164156	0	0.0410391	0	0	0	0.0410391	0	0	0	0.0410391	1.10806	0	0.0410391	0	0	1.43637	0	0	0	0	0	0	0	0.0820782	0	0	0.246235	0	0	0	0	0	0	1.80572	0.205196	8.16678	0	0.0410391	0	0	0	1.55949	0	0	1.43637	17.6879	0.0410391	0	0	2.8317	0	0	0	0	0	0.246235	0	0	0	0	0.779743	0	0	0	0	0	0	0.0820782	0	0	0.0820782	0	0.0410391	1.47741	0.0820782	0	0	0	0	0	0	0	0	0	0	0	0	0	0	0.0410391	0	0	0.0410391	0	0	0	0	0	0	0	0	0	0	0	0	0.0410391	0	0	0	0	0	0	0	0	0	0	0	0	0	0	0.0410391	0	0	0	0	0	0	0	1.19013	0	27.25	0.0820782	0	0.0410391	0.0820782	0	0	0.45143	0.0820782	0	0.287274	0	0	0	0.697665	0	0	0	0	0	0	0	0	0.0410391	0.574548	1.06702	0	0	0	0.0820782	0.328313	0	0	0	0	0	0.0410391	0	0.738704	0	0	0.861821	0.0410391	0	0.533508	0.123117	0.123117	0	0	0	0	0.0820782	0.0410391	0	0	0	0	1.47741	0	0	0.615587	0.0410391	0	0	0	0	0	0	0.123117	0	0.287274	0	0	0.246235	0	0	0	0.123117	0	0	0.0410391	0	0.0410391	0.205196	0	0	0.697665	0.0820782	0	0	0	0	0	0	0	0	0	0	0.164156	0	0.246235	0	0	1.72364	0	0	0	0	0.0410391	1.19013	0.246235	0	1.47741	0.0410391	0	0	0	0.0410391	0	0.287274	0	0	0.164156	0	0	0.123117	0	0	0.861821	0	0	0	0.0410391	0	0.90286	0	0.0410391	0	0	0.0410391	0	0	0	0	0.615587	0	0	0	0	0.410391	0	2.09299	0	0.0410391	0.328313	0	0	0	0.123117	0.287274	0	0	0	0	0	0.123117	2.38027	0.0410391	0.9439	0	0	0.0410391	0	0	0	1.39533	2.8317	0	0	4.84262	0	0	0	0.123117	0.0820782	0	0	0	0	0	0.0410391	0	0	0	0	0	0	0.697665	0	0.164156	0	0.0820782	1.43637	0	0.0410391	0.205196	0	9.93146	0	0.246235	0.90286	0	0.328313	0	0.123117	0.287274	0	0.0410391	0.0820782	0.123117	0	0	0.615587	0	0.820782	0	0	0	0	0	5.58132	0.861821	0.697665	0.328313	0	0.123117	0.0410391	0	1.64156	0.0820782	0	0	0.0410391	0.0410391	0	0.369352	0	0.0410391	0.0410391	0	0	0	0	0	0	0	0	0	0	0.0410391	0	0.0410391	0	0	0.0410391	0	0.287274	0	0	0.0410391	0	0	0	3.48832	0	0	0	0	0	0	0	0	0	0	0	0	0	0	0	0	0	0	0	0	0	0	0.0410391	0	0.615587	0	0.0410391	1.10806	0.0410391	0.0410391	0.45143	0	0	0	0.45143	2.09299	0	0	0	0.0410391	0.0820782	0	0.0410391	0.0820782	0.492469	0	0	0.0820782	0	0	0.123117	0	0.0410391	0	0	0	0	0	0	0	0	0.164156	0	0	5.17093	0	0	0	0	88.0289	0.0410391	0	0.0410391	0	0.0410391	0	0	0.0410391	0	0.0410391	0	0	0.0820782	0.205196	0	0	0.0820782	0.123117	0	0.0820782	0	0.0410391	0	0.45143	0.533508	0	0.0410391	0	0	0	0	0	0	0	0.123117	0	0	0.0410391	0	0.164156	2.33923	0	16.785	0	0.45143	0.0410391	0	1.10806	0	0	0	0	0.0820782	0.0410391	0	0	0	0	0	0	0	0	0	0	0	0	0	0	0	0	0	0.0820782	0.820782	0.0410391	0	0.287274	0	0.205196	0	0.410391	0	0	0	0	0	0.0410391	0.0410391	0	0.205196	0	0.0410391	0.0820782	1.27221	0	0.492469	0.164156	4.5143	0	0	0	0	0	0	0.123117	0	0	0	0.246235	0	0	0	0.533508	0	0	0	0	0	0.410391	0	0	1.92884	0	0	0.0410391	0	0	4.26807	0	0.123117	0.0410391	0	0.984939	0.164156	0.0410391	0.0410391	0	0	0.0410391	0.0410391	0.205196	0.0820782	0	0	0	0	0	0	0.0410391	0	0	3.20105	0	0	0	0	0	0	0	0	0	0	0.164156	0	0	0.123117	0	0	0	0	0	0	1.02598	0	0	0	0	0	0	0	0	0.0410391	0	0.0410391	0	0	0.0820782	0	0	0.0820782	0	0	0	0	0.0410391	0.0820782	0	0.369352	4.18599	0	0	0	0	0	0.123117	0	0.0410391	0	0	0	0	0	0.574548	0	18.6318	0	0.0410391	0.0410391	0.0410391	0	0	0.369352	0	0.205196	0	0	0	0.328313	0	0	0	0	0	0	0	0.9439	0	0.615587	0.164156	0.246235	0.656626	0	0.205196	0.656626	0.287274	0	0	0	0	0.0410391	0	0	0	0	0	0	0.287274	0.0820782	0	0	0	0	5.62236	0.984939	2.66754	0	0	0.0410391	0	0	0	1.10806	0.164156	0	0.492469	0	0	0	0	0.574548	0	0.164156	0	0	0	0	0	0	0	0	0	0.0410391	0	0	0	0	0	0	0	0	0	0	0	0	0.0410391	0	0.0410391	0	0	0	0	0.123117	0	0	0	0.328313	0	0	0	0.123117	0.0410391	0.0410391	0	0	0	0	0.123117	0	0	0	0	0	0	0	0.164156	0.45143	0.164156	0	0	0	0	0	0.0410391	0	0	0.123117	0.328313	0	0	0	0	0	0	0.123117	0	0.123117	0	0	0	0	0	0	0.0410391	0.9439	0	0.0410391	0.984939	0.0410391	0.328313	0	0.164156	0.123117	0.205196	0.0820782	0	0	0.0820782	0	0	0	0.164156	0	0.0410391	0	0	0.0820782	7.22288	0.0410391	0	0.656626	0	0	0.0410391	0	0.287274	10.1367	0.246235	0	0	0	0	0	0	0.287274	0	0.0410391	0	0.861821	0	0.533508	0	0	0.123117	0	0	0	0	0	3.89872	0.0410391	0	0	0	0	0	0	0	0.492469	0	0	0.574548	0	0.0410391	0	0	0	0	0	0	0.0410391	1.60053	1.55949	0	0	0	0	0.0410391	0	0	0	0	0	0.123117	0	0	0	0.246235	0	0	0.0410391	0	0	0	0.328313	0.0820782	0	0	0	0.0820782	0	0	0	0	0	0	0	0.0410391	2.8317	2.70858	0	0	0	0	0	0.0410391	0	0.0410391	0.0410391	0	3.16001	0	1.55949	0	0.205196	0	0	0.0820782	0.164156	1.35429	0.656626	15.0203	0	0.369352	0.123117	0	7.01769	0	0	0	0	0.123117	0	0	0.0820782	3.81664	0	0.45143	0	0.0410391	0	0	1.27221	0.0820782	0	0	0	0.123117	0	0	0	0.656626	0	0.0820782	0	0	0	9.19276	0.0820782	2.46235	0	0	0	0	0.0410391	4.88365	0	0	0	0.205196	0	0	0	0	0	0	0	0	0	0	0.0410391	0.287274	0	0.45143	0	0	0	0	0	0	0.287274	0	0	0	0	0	0	0	38.6178	0	0	0	0	0	0	0	0	0	0	0	0	0	0	0	1.80572	0	0	0.0410391	0	0	0.328313	0	0	0	0	0	0	0	0	15.2665	0	0	0	0	1.02598	0	0	0	0	0	0	0	0	0	0	0.820782	0	0	0.123117	0.0820782	0	0	0	0	0	0.0820782	0	0	0.0410391	0	0	0.0410391	0	0.410391	0	0	0	0	0.205196	0.0410391	0	0	0.205196	0	0.656626	0	0	0	3.5704	0	0	0.328313	0	0	0	0.0410391	0.0820782	0	6.23794	0	0.0410391	0.246235	0.0410391	0	0	0	0	0	0	0.0410391	0	0	0	0	0.164156	0	0	0.0820782	0	0	0	0	0	0	0	0.0820782	0	0	0	0	0	0	0	0	0	0	0	2.05196	0.205196	0	1.1491	0.287274	0	0	0	0	0	5.82755	0	0.0410391	0	1.1491	0.164156	0	1.06702	0	0	0	0	0.0410391	0.0820782	23.7616	0	4.63742	0	0	0	0.0820782	0	0	0.0410391	0	0	0.0820782	0	0	0	0.0820782	0	0.0410391	0	2.6265	0	0	0	0	2.79066	0	0	0	0	0	0	0.410391	0	2.01092	0	0	0	0	0.0410391	0	0.287274	0	0	0	0	0	0	0	0.0820782	0	0	0.410391	0.123117	0	0.0410391	0	22.7767	0	0	0.328313	0	0.0820782	0	0.328313	0.287274	0	0	0.984939	0	0.0410391	0.0410391	0	1.64156	0	0.205196	0	0.0820782	0	0	0.328313	0	0	0	0	0	0	0.0410391	0	0	0	0	0	0	0	0	0.246235	0	0	0.0410391	0	0	0	0	0	0.0410391	0	0	0	0.90286	0	0	0	0	0.0820782	0	0	0	0	0	0.205196	0	0	0	0	0	0	0	0.0410391	0	0	0	1.55949	0	0.0410391	2.6265	0.0410391	0	0	3.07793	0	0	0.0410391	11.0806	0	0	6.56626	0.820782	0.656626	15.759	1.35429	0	0.205196	0	0.738704	0	0	0	0	0	23.3513	0	0.205196	0.0820782	0.45143	0.164156	0	0	0	0.0820782	0	0.984939	0	0	0	0.0410391	0.492469	0	0	0	0	0	0.0410391	0	0	0	0.0410391	0	0	0.123117	0	0.533508	0	0	0	0	0	0	0.164156	0.0410391	0	0.0410391	0.246235	0	0	0	0	0.123117	0	1.55949	0	0	0	0	0.0410391	0	0	0	0.0410391	0	0	0.0410391	0	0.779743	0	0.0410391	0	0.0820782	7.59224	0	0	0	0.246235	0	0.0410391	0	0	0	12.9684	0	0	0	0	0	0	0	0	0	0	0	0.164156	0	0	0	0	0	0	0	0	0.205196	0	0	0	0	0.328313	0
0	0	0.0299338	0	0	0	0	0	0.0598677	0	0.0598677	0	0	0	0	0.0299338	0	0	0	0.179603	0.119735	0.0299338	0	0.269405	0.419074	0	7.54333	0	10.8361	0	0.987817	0	0	0	0	0	0	0	0	0.0299338	0	0	0	0.0299338	0	0	0	1.61643	56.9641	0	0.149669	0.0598677	3.92133	0	0	0.0598677	0	0	0	0	0.0898015	0.149669	0	0	0.0299338	0	0.179603	0.0598677	0.0299338	0	0	0	0.119735	2.09537	0	0.0299338	0	0.0299338	2.57431	0	0	0.0299338	0	0.209537	0	0	0	0.957883	0.0598677	0	0	0.299338	0	0	0	0	0.0898015	0	0	0.149669	0	0	0	0	0.808214	0	0	2.18517	0.0598677	0	0.538809	0	0.478942	0	0	0.0299338	0.179603	0	0.149669	0.0598677	0.0299338	0.359206	0	0	0.0898015	0	0	0	0	1.16742	0	1.01775	0	0	0.359206	0	0.0299338	0	0	0	0	0	0	0	0.0898015	0	0	1.64636	0	0.0598677	0	0	0	0	0	0	0	0	0.449008	0	0	0	0	0	0	0	0	0	0.568743	0.0299338	0.0299338	0	0	0	0.209537	0.0598677	0	0.0598677	0	0	0	0.119735	0	0	0	0.359206	0	0	0	0	0.0898015	0	0	0	0	0.0299338	0	0	0	0	0	0.0598677	0	0	0.239471	0	0	0	0.0299338	3.11312	0	0	0.149669	0	0	0	0	0	0	0	0	0	0	0	0	0	0	0.329272	0	1.49669	0.0299338	0	0	0	0.538809	0	0	0.0299338	0	6.85485	0	0.0598677	0	0	0	0	0.209537	0	0.538809	0	0.0299338	0	0.119735	0.38914	0.718412	0	0.119735	0	0.478942	0	0.0898015	0	0.0598677	0	0	0	0	0	0	0	0	0.0598677	0	0	0	0	0.0898015	0.0598677	0.0299338	0	0.0299338	0	0	0	0.568743	0	0	0	0	0.0299338	0	0	0.868082	13.7097	0.0598677	5.02889	0.38914	0	0.299338	0	0.538809	0	0	0	0	0	0.0898015	0	0.269405	0.0299338	0.239471	0	2.27497	0	0	0.0598677	0	0	0.359206	0.179603	0.0299338	0	0	0	0	0	0.329272	0	7.63313	0.0299338	0	0	0	0	0	0	0	0	0	0	0	0	0.179603	0.239471	0	0	6.88478	0	0	0.179603	0	0.0299338	0	0	0	0	0.209537	0.808214	0	0	0	0.0299338	0.0598677	0	0	0	0	0	0	0	0.0299338	12.5123	0	0	0	0	0	0.628611	0.0299338	0	0	0.0898015	0	0	0.0898015	1.28716	0	0.119735	0	0	0	1.43682	0	0	0.0598677	0	0	0	0.0299338	0	0	0.478942	0	0.239471	0	0	0	0	0.658545	0	0	0	0.179603	0	0.0598677	0	0	0	0	0	0	0.0898015	0.0898015	0	0	0	0	0	0	0.149669	0	0	0	0	0	0	0	0	0	0	0	0	0.0898015	0	0	0.149669	0.119735	0	0	0	0	0	0.0299338	0	0	0	0	0	0	0	0	0.0299338	0	0.0598677	0	0.149669	0	0	0.0898015	0	0	0	0.77828	1.46676	0.209537	0	0.0598677	0	0.0299338	0	0	0	0	0	0.0898015	0	0.0299338	0	0	0	0	0	0	0	0	0	0.568743	0	0.0598677	0	3.8914	0	0.179603	0	0.0598677	0.0898015	0	0	0.329272	0	0.508875	0	4.31047	0	0.299338	0	0.0598677	0.0898015	0.269405	0.0299338	0	0	0.0598677	0	0	0.0598677	0	9.4591	0	0	0	0	0	0	0	0.119735	0.0299338	0	0	0	0	0	0	0	0	0	0.718412	0	0	0	0.149669	0	0.0598677	0.269405	0	0	0	0	0	0.119735	0	0	1.70623	0.927949	0	0.149669	0	0.0299338	0.269405	0.239471	0	0.209537	0	0	0	0	0	0	0.0299338	0.987817	0	0	0.0299338	0.269405	0.119735	0.77828	0.269405	2.06544	0.0299338	2.39471	0	0	0.0299338	0.119735	0	18.2596	0.299338	0	0	5.47789	0.239471	0.508875	0.119735	0.0299338	0	0.0598677	0.0299338	0.568743	0	0.0299338	0.269405	0.838148	0.688478	0.149669	1.13749	0	0.688478	0	0.359206	1.28716	0.658545	0.119735	0.38914	4.69961	0.299338	0.419074	0	1.10755	0.0299338	0.299338	0.179603	0	0.329272	0.239471	2.18517	0.0898015	0	0	0.0898015	0.329272	0	0	0.0598677	0.0299338	0.0299338	2.69405	0.209537	0	0.0898015	0	0	0.0299338	0.119735	1.22729	0.149669	0	0	0	0	9.01009	0.0299338	0	0	0	0	0.0898015	0	0	0	0	0	0	0.0299338	0.0898015	0.119735	0	0	0	0	0.119735	0	0	0	0	0.598677	0	0	0	0	0.209537	3.92133	0	0	0.0598677	0	0	0	0	0	0.0598677	0	0	0	0	0.0299338	0	0.0898015	0	0.0898015	0.0299338	0.0299338	0	0.0299338	7.30386	0.449008	0	0.239471	0.0299338	0	0	0	0.269405	0	0	0	0	0.0598677	0	0.209537	0	0.0598677	0.209537	0	0	1.01775	0.0299338	0.119735	0.449008	0	0	0.0299338	0.0598677	0	0	0	0	0	0.0299338	0	0	0	0	0	0	0	0	0	0	0	0	0	0.209537	0	0	0	0.0898015	0	0	0	0	0	0	0.299338	0	0	0	0	0	0	0.119735	0	0	0	11.8837	0.0598677	0	0.0898015	0	0	0.0598677	0	0	0.0898015	0.0299338	0	0.987817	0.0299338	0	0.329272	0	0	0	0	0	0	0	0	0.0598677	0.0299338	0	0.0598677	0	0.359206	0.0598677	0	0	0	0	0.0299338	0	0	4.60981	0	0	0	0	0.0299338	0	0	0	0	0	0	1.88583	0	0	0.0299338	0	5.59763	0	0.0898015	0.149669	0	0	0	0	0	0	0.0598677	0	0	0	0	0	0.269405	0.0598677	0	0.0898015	0.209537	0.538809	0.269405	2.09537	0	0	0	0.628611	0.478942	0	0.0299338	0	0	0	0	0	0	0	0	0	0	4.87922	0.0299338	0	0	0	0	0	0	0.239471	3.23286	0	0	0.718412	0.209537	16.1343	0.119735	0	0.0299338	0.0598677	0.329272	31.8795	10.3571	0.449008	0.0898015	0	0	0.568743	5.08875	3.7118	0	0	1.46676	0.658545	0.239471	0.209537	1.70623	0.508875	4.49008	0	0.179603	0	0.179603	0	0	0	0	0.0299338	0	0	0	0.0898015	0	0	0	0	0.359206	0	0	0	0	0	0.0598677	0	0.209537	0	0	2.1253	0	0	0	0	0	0	1.16742	0.0299338	1.6763	0	0.0299338	0	0	0	1.61643	0	0	0.299338	0.658545	0.359206	0.149669	0	1.31709	0.239471	0	0	0	0	0.628611	0	0	0.119735	0	0.0598677	0	0.149669	0	0.0898015	0	0	0.119735	0	0.0299338	0.329272	0	0	0	0.0299338	0	0	0	0	0	0	0	0	0	0	0	0	0	0	0	0.209537	0	0	0	0	0	0	0	0	0	0	0	0	0	0.149669	0	0	0	0	0.0598677	0	0.239471	0	0	0	0.0299338	0.0598677	0	0	0.478942	0	0	0.0598677	0	0	0	0	0	0.868082	0.0299338	27.0003	0.0898015	0	0.0598677	0.239471	0	0	0.239471	0.628611	0	0.149669	0	0.0598677	0	0.568743	0	0	0.0598677	0	0	0	0	0.119735	0	0	1.40689	0	0.149669	0	0.119735	0.359206	0	0	0	0	0	0	0	0.209537	0	0.0598677	0	0	0	0.329272	0.898015	0.119735	0	0	0	0.119735	0.0598677	0.0598677	0	0	0	0	1.19735	0	0	5.98677	0.0299338	0	0.0898015	0	0	0	0	0.119735	0	2.33484	0.0598677	0	0	0	0.0898015	0	0.329272	0	0	0	0	0	0.0598677	0	0	0.239471	1.31709	0	0.0299338	0	0	0	0	0.0598677	0	0	0	0.0898015	0	0.209537	0	0	1.82596	0	0	0	0	0	3.17299	0.508875	0.179603	0	0	0	0	0	0.718412	0	0.0598677	0	0	0	0	0.119735	0.0299338	0	0.449008	0.359206	0.77828	0	0	0.0598677	0	0.658545	0	0.0299338	0	0.0299338	0	0.0598677	0	0	0	0.359206	0.0299338	0	0	0	0.239471	0	14.8472	0	0	0.119735	0	0	0	0.898015	0.628611	0.0299338	0	0	0	0	0	0.688478	0.0898015	0.299338	0	0	0.0898015	0	0	0.0299338	2.54438	0.0299338	0	0	1.25722	0.0299338	0.419074	0	0	0	0	0.0299338	0.0898015	0.209537	0.0598677	0	0	0	0	0	0	0	0	0	0.718412	0	0	0.0898015	0	0.0598677	0.0898015	0.0898015	1.6763	0	0	0.0898015	0.0299338	2.90358	0	0	0	0	0.0299338	0	0	0	0.119735	0.0299338	0	0.508875	0	0	0.77828	0	0	1.97563	1.40689	0.808214	0.0299338	0	0.0299338	0	0	0.419074	0	0	0.0299338	0	0	0	0	0	0	0.209537	0	0	0	0.0598677	0.0299338	0	0	0.0598677	0	0	0.838148	0.179603	0	0	0	0	0	0	0	0	0	0	0	0.0299338	10.8959	0.239471	0.0598677	0	0	0	0	0	0	0	0	0.0598677	0	0	0	0	0.449008	0	0.0299338	0	0	0	0	0	0	0.209537	0.0299338	0	5.44796	0	0	2.18517	0	0	0	0.508875	18.3794	0	0	0	0	0.0299338	0	0	0	0.179603	0	0	0	0	0.0299338	0.0299338	0	0.119735	0	0	0.0898015	0	0	0	0	0	1.16742	0	0	1.49669	0	0	0	0	46.6968	0	0	0	0	0.209537	0	0.0299338	0.0299338	0	0.0299338	0	0	0	0	0	0	1.91577	0.0299338	0.0598677	0	0	0	0	0	0	0	0	0	0	0	0	0	0	0	1.97563	0	0	0	0	0	7.45353	0.0598677	31.2509	0	0.38914	0	0	0.149669	0	0	0.0299338	0	0.359206	0.0598677	0	0	0	0	0	0	0.0299338	0	0	0	0	0	0	0.868082	0	0	0	0	0.628611	0.0598677	0	1.19735	0	0	0	0.0299338	0	0.0598677	0	0.0598677	0	0	0.0898015	0	0	0	0.209537	0.508875	4.84928	0	0.808214	0.598677	3.8016	0.0598677	0	0	0	0	0	0	0	0	0	0.149669	0	0	0.0299338	0.119735	0	0	0	0.0299338	0	0.77828	0	0	0.329272	0	0	2.42464	0	0	0	0	0.0598677	0	0	0.898015	0	0	0	0	0	0	0.0598677	0	0.838148	0	0	0.119735	0	0	0	0	0.329272	0	0.598677	0.0898015	0	0	0	0	0	0.149669	0	0	0.0598677	0.38914	0	0	1.04768	0	0.119735	0.898015	0	0	0	0.119735	0	0	0	0	0.0898015	0	0	0	0	0.0299338	0	0	0	1.55656	0	0	0	0.359206	0	0	0	0	0	0.0598677	0.149669	1.46676	0	0	0	0	0	0	0	0	0.0299338	0	0	0	0	0.209537	0	1.52663	0	0	0.269405	0.299338	0	0	0.688478	0	0.209537	0.359206	0	0	1.55656	0	0	0	0	0.0299338	0	0.0598677	25.803	0	0.748346	0.0898015	0.0299338	0.0299338	0	0.179603	0.838148	1.31709	0	0.0598677	0.419074	0	0.0598677	1.19735	0	0	0	0	0	0.0898015	0.898015	0	0	0	0	0.598677	1.04768	0	0	0	0	0	0.0299338	0	0.508875	0.359206	0	0.179603	0	0	0	0	0.239471	0	0.0898015	0	0.449008	0	0	0.149669	0	0	0	0	1.16742	0	0.0299338	0	0	0	0	0	0.38914	0.149669	0	0	0	0	0	0	0	0	0.0598677	0	0.239471	0	0	0	0.269405	0	0	0.149669	0.0299338	0	0.0299338	0	0	0	1.52663	0.0299338	0	0	0	0	0.299338	0	0	0	0.239471	0.0299338	0	0	0	0	0	0	0	0	0	0.0299338	0	0	0	0	0	0	0	0	0	0	0	0	0	0	0	0	0.957883	0	0.0299338	0.0898015	0	0	0	0.119735	0	1.16742	0.179603	0	0	0	0	0	0.209537	0.119735	0	0.0898015	0.0898015	0	0	1.88583	0.0299338	0.0299338	1.04768	0.0898015	0.0299338	0	0.0898015	0.269405	3.44239	0.149669	0	0.0898015	0	0	0	0	0.0598677	0	0.0598677	0	0.449008	0	0.538809	0.0598677	0.0898015	0.329272	0	0.149669	0	0	0	0.119735	0	0	0	0	0	0	0	0	0.0598677	0	0	0.269405	0	0.0598677	0	0.0299338	0	0	0	0	0	0.149669	1.04768	0	0	0	0	0.0898015	0	0	0	0.0299338	0	0.0898015	0	0	0	0.449008	0	0	0.0898015	0	0	0	1.28716	0	0.179603	0	0.269405	0.269405	0	0.0598677	0	0	0.0299338	0.0598677	0	0	0.718412	0.0598677	0.0598677	0	0	0	0	0	0	1.8559	0.0598677	0.0299338	1.70623	0	1.79603	0	8.65088	0.0299338	0	0.0598677	0.149669	1.01775	0	1.01775	0	0.239471	0	0	0.478942	0	0	0	0	0.77828	0	0	0.987817	5.7473	0	0.0299338	0	0.538809	0	0	0.628611	0.119735	0.149669	0	0	0.0299338	0	0.149669	0	0	0	0	0	0.209537	0	2.1253	0.269405	0.119735	0	0.0898015	0.0299338	0	0.0898015	3.56213	0	0	0	0.0299338	0	0.0598677	0	0	0	0	0	0	0.0299338	0	0.0598677	0	0	0.0598677	0	0	0.0898015	0	0	0	0	0	0	0	0.0898015	0	0	0	10.2972	0	0	0	0	0.0299338	0	0	0	0	0.179603	0	0	0	0	0	0.359206	0	0	0.119735	0	0	0.0598677	0.119735	0.0598677	0	0	0	0	0	0	1.64636	0	0	0	0	1.10755	0	0	0	0	0.0299338	0	0	0	0	0	0.77828	0.0598677	0	0.179603	1.22729	0	0.269405	4.28054	0	0	0.149669	0	0.0598677	0.0299338	0	0	0	0	0.0598677	0.0598677	0	0.149669	0.0598677	3.77166	0	0	0	0.269405	0.119735	2.72398	0	0	0	0	0.119735	0	0.0598677	0.0598677	0.329272	0	0	0.299338	0	0.718412	0.0898015	0.119735	0.209537	0	0	0	0.0299338	0	0	0	0	0.0598677	0	0	0	0.209537	0	0	0.419074	0	0	0	0	0	0	0	0	0.149669	0	0	0.299338	0	0.149669	0	0	0	0	0	3.95127	1.28716	0	0.419074	0.868082	0	0.0299338	0	0	0	0.179603	0.119735	0.179603	0	3.8016	0	0	0.0299338	0	0	0	0.359206	0	0	0.419074	0	1.70623	0	0	0	0.149669	0	0	0.0598677	0.0598677	0	0.0598677	0	0	0.0598677	0.658545	0	0.0299338	0.0598677	0.149669	0	0	0	0	0.688478	0	0.0299338	0	0	0	0	0.179603	0	3.56213	0	0	0.299338	0	0	0	0	0	0	0	0	0	0	0	0	0	0	0.209537	0.179603	0.0299338	0	0	35.741	0	0.0299338	0.149669	0.0299338	0	0	1.70623	0.239471	0	0.0898015	0.239471	0	0.0898015	0.0299338	0.0299338	27.4793	0	0.299338	0	0.329272	0.0299338	0	0.0299338	0.0598677	0.269405	0	0	2.78385	0.0299338	0	0	0	0	0.0299338	0	0	0	0	0.449008	0	0	0	0	0	0	1.22729	0	0.149669	0	0	0.0299338	10.5966	0	0.0299338	0	0	0	0.239471	0	0	0	0	15.8051	0	0	0	0	0	0	0	0.0299338	0	0	0	0.538809	0	0	1.9457	0.0898015	0	0	0.419074	0	0	0.0898015	3.14305	0	0.0299338	3.38252	0.718412	0.718412	13.4403	0.898015	0	0.568743	0	0.329272	0	0	0	0	0.269405	26.7609	0	0.0299338	0.568743	0.239471	0.0299338	0	0	0	0	0.0898015	0.927949	0	0	0	0	0.179603	0	0	0	0	0.179603	0	0	1.22729	0	0	0.0898015	0.0898015	0.0299338	0	1.88583	0.0299338	0	0.658545	0	0	0	2.24504	0.299338	0	0.0898015	0.0898015	0	0	0.359206	0	0.0299338	0	0.718412	0.0299338	0.0898015	0	0	0.209537	0	0	0	0.209537	0.0898015	0	1.58649	0	0.179603	0	0.269405	0	0.0299338	4.31047	0	0	0	0.209537	0.0598677	0.209537	0.0598677	0	0	12.4225	0	0	0.299338	0	0	0	0	0.0598677	0	0	0.149669	0	0.0299338	0	0.0598677	0	0	0.0299338	0	0	0	0	0	0.119735	0	0.0898015	0
0	0	0.152804	0	0	0	0	0	0.152804	0.0339564	0	0.0848911	0	0	0.0169782	0.18676	0	0	0	0.101869	0	0.237695	0.0509347	0.356543	0.713085	0.18676	2.22415	0	5.45001	0	0.47539	0	0	0	0	0	0	0.356543	0.0679129	0.0848911	0	0.0169782	0	0	0.0169782	0	0	0.814954	23.2941	0.0339564	0.28863	0	0.916824	0	0	0	0	0	0	0	0.458412	0.0339564	0	0.101869	0.0679129	0	0.0339564	0	0	0	0	0	0.322586	0.730063	0.0169782	0.0848911	0.169782	0.441434	0.797976	0	0	0	0	0.254673	0.0169782	0.0169782	0	0.730063	0.0339564	0.0169782	0	0.0679129	0	0	0	0	0.18676	0	0	0.203739	0	0.237695	0.0339564	0	2.90328	0.118848	0	3.14097	0.0848911	0	0.0169782	0.0509347	1.06963	0.0339564	0	0.0509347	0.407477	0	0.0339564	0.0679129	0.0339564	0.441434	0	0	0.0509347	0	0.0339564	0	0	0.28863	0	2.59767	0.0509347	0	0.407477	0.0169782	0.339564	0	0	0	0	0	0	0.0169782	0.220717	0	0	0.492368	0	0.0679129	0	0	0.135826	0	0.101869	0.0339564	0	0	0.76402	0.0169782	0	0	0	0.0509347	0	0.0339564	0.0169782	0.0509347	0.696107	0.0509347	0	0	0	0	0	0.0848911	0.0169782	0.0339564	0	0	0.0679129	0	0	0	0	0.560281	0.0169782	0	0.0339564	0	0.271651	0	0	0	0	0	0	0	0	0	0	0.0848911	0	0.0169782	0.0169782	0	0	0	0.0509347	0.95078	0	0	0.0509347	0	0.0169782	0	0.101869	0.0509347	0	0	0	0	0.101869	0.0509347	0	0.0848911	0	0.254673	0.0509347	1.01869	0.271651	0	0	0	1.05265	0	0.0339564	0.0339564	0	5.56886	0	0.118848	0	0	0.0509347	0	0.0169782	0	2.03739	0	0.0169782	0.0169782	0.0848911	0.509347	0.577259	0.0339564	0.0509347	0.101869	0.390499	0	0.0509347	0	0.0169782	0	0	0	0	0	0	0	0	0	0	0.0509347	0.0509347	0	0.169782	0.0679129	0	0	0.0169782	0.0679129	0.0339564	0	2.17321	0	0	0	0	0.101869	0.118848	0	3.93895	6.97805	0.0169782	1.10358	0.254673	0	0.780998	0.0169782	0.203739	0.0169782	0	0	0.0169782	0	0.356543	0	0.713085	0.0169782	0.0339564	0	0.899845	0	0.0169782	0.356543	0	0	0.135826	0.220717	0.0679129	0.0169782	0	0	0	0.101869	0.339564	0	4.9067	0.0509347	0	0	0	0.0679129	0	0	0.0339564	0	0.254673	0	0	0	0.356543	0	0	0	2.83536	0	0	0.0339564	0	0.0679129	0	0	0	0	0	0.0169782	0.0169782	0	0	0	0.509347	0.0339564	0	0.0169782	0	0.0169782	0.18676	0	0.169782	4.27851	0.0679129	0	0	0	0.203739	0.18676	0.0848911	0.0339564	0.0169782	0.271651	0.0169782	0.509347	0.0509347	0.543303	0	0	0	0.0169782	0	2.51278	0	0	0.577259	0.135826	0	0.526325	0	0	0	0.169782	0.0169782	0.560281	0.0509347	0	0	0.0509347	1.74876	0	0	0	0.628194	0.0169782	0.271651	0	0	0.0169782	0	0.0339564	0.0509347	0.0679129	0.356543	0	0.0339564	0	0	0	0.0169782	0.101869	0	0	0	0	0	0.101869	0.0169782	0.0509347	0	0.0169782	0	0	0.118848	0	0	0.0509347	0.305608	0.0339564	0.0509347	0	0.0169782	0	0.135826	0	0	0	0.0339564	0	0.0339564	0	0	0.0169782	0	0.0679129	0	1.00171	0.135826	0.0169782	0.0339564	0	0	0	0.526325	2.93723	0.271651	0.0169782	0.0169782	0.0848911	0.152804	0	0	0	0	0	0.254673	0	0.0509347	0	0	0	0	0	0.101869	0	0	0.0169782	0.713085	0	0.0339564	0	1.25639	0	0.492368	0	0.0339564	0	0	0	1.81667	0.169782	0.696107	0	1.15452	0	0.492368	0	0.0169782	0.322586	0.390499	0.169782	0	0	0.0509347	0	0	0.0848911	0	5.61979	0	0	0	0.0509347	0.0169782	0	0	0.390499	0.0339564	0	0	0	0	0	0.0339564	0	0	0	0.152804	0.0169782	0	0	0.152804	0	0.0509347	0.305608	0	0	0	0.118848	0	0.492368	0	0	1.57897	1.34128	0.0169782	0.0339564	0.101869	0.0339564	1.7148	0.18676	0	0.101869	0	0	0	0.0169782	0	0	0	0.339564	0	0	0.0169782	0.0679129	0.441434	1.7148	0.28863	5.67072	0.0679129	5.04253	0	0	0.220717	0.18676	0	26.8595	0.560281	0.0339564	0.135826	13.1242	0.645172	1.46013	0.305608	0.169782	0.424455	0.0679129	0.18676	1.08661	0.0169782	0.0679129	0.18676	2.1053	1.78271	0.984737	2.4958	0.0509347	1.69782	0.0848911	0.169782	3.68427	2.66558	0.509347	0.967758	13.9901	0.713085	1.06963	0	2.83536	0.0509347	1.10358	0.339564	0	0.730063	0.577259	4.55016	0.203739	0.0169782	0	0.0339564	1.90156	0.0339564	0	0.118848	0.152804	0.322586	9.18522	0.152804	0.0509347	0	0	0.0509347	0.220717	0.220717	2.54673	0.679129	0.0679129	0.0339564	0.0509347	0	2.59767	0	0	0	0	0	0.101869	0.0169782	0	0.0169782	0	0.0339564	0.0509347	0.0169782	0.0509347	0.220717	0.0169782	0	0.0339564	0	0.747042	0	0	0.0339564	0	0.152804	0	0	0.0169782	0	0.0848911	6.65546	0.101869	0.0169782	0.407477	0	0	0	0	0	0	0	0.0339564	0.0169782	0.0679129	0.356543	0	0.526325	0.0169782	0.0848911	0.0169782	0.305608	0	0.611216	20.9172	0.611216	0	1.37524	0.28863	0	0	0	0.118848	0.0339564	0.0169782	0	0	0.0679129	0.0339564	0.95078	0	0	0.152804	0.0169782	0	0.28863	0	0.118848	0.730063	0	0	0.0169782	0.254673	0	0.0679129	0	0	0	0.271651	0.0339564	0	0.0169782	0	0	0	0	0	0	0.0339564	0	0	0.0339564	0.0848911	0	0	0	0.0339564	0	0	0	0	0	0.0169782	0.28863	0.152804	0.458412	0	0	0.0169782	0	0.848911	0.0339564	0	0.0509347	3.71823	0	0.0169782	0.0679129	0.0339564	0	0.0169782	0.0509347	0	0.169782	0	0.101869	1.1715	0.0848911	0.0339564	0.356543	0	0	0	0	0	0	0	0	0.237695	0.118848	0	0	0.0339564	1.30732	0	0	0.0679129	0	0	0	0	0	1.4771	0	0.0169782	0	0	0	0	0	0	0	0	0	8.48911	0	0	0	0	1.85063	0	0.0679129	0.135826	0	0	0	0	0	0	0.0339564	0	0.0679129	0.0339564	0	0	0.203739	0.628194	0	0	0.271651	2.07134	0.0848911	6.09518	0	0.0509347	0	1.62991	1.1715	0	0.0679129	0	0	0.0169782	0	0	0	0	0	0	0.0679129	1.83365	0	0	0	0.0339564	0	0	0	0.135826	1.4771	0	0	0.28863	0.611216	23.9902	0.101869	0	0.322586	0.254673	1.22243	14.6013	6.48568	1.05265	0.0679129	0	0.135826	2.1053	12.3601	4.49923	0	0.152804	4.2106	3.00514	0.237695	0.882867	5.78957	0.967758	3.51449	0.101869	0.101869	0	0	0	0	0	0.0169782	0	0	0.0169782	0.0339564	0.0509347	0.135826	0	0	0.0339564	0.322586	0	0	0	0	0	0	0	0.696107	0	0	0.882867	0	0	0	0	0	0	3.02212	0.509347	3.09004	0.0339564	0.0509347	0	0	0.0509347	3.83708	0.0169782	0	0.628194	0.339564	0.118848	0	0	0.848911	1.15452	0	0	0	0	1.74876	0	0.0169782	0.0339564	0	0.0339564	0	0.0339564	0.0339564	0.0339564	0.0169782	0	0.47539	0	0	0.18676	0	0	0	0.152804	0	0	0.0169782	0.0679129	0.0169782	0.0339564	0	0.0169782	0	0	0	0	0	0	0.169782	0.169782	0	0	0	0	0	0	0.0169782	0.0339564	0	0	0	0.0169782	0	0.0339564	0.0339564	0	0	0	0.0169782	0	0	0	0	0	0.18676	0.305608	0.0169782	0.0169782	0.0848911	0	0.0169782	0.169782	0	0.0339564	0	0.254673	0	2.71651	0	13.3958	0.254673	0	0	0.458412	0	0	0.611216	2.07134	0.0169782	0.28863	0	0.0169782	0	1.66387	0	0	0	0	0	0	0	0.28863	0.0339564	0.0679129	0.797976	0	0	0	0.696107	0.0339564	0.0339564	0	0	0	0	0	0.0339564	0.441434	0	0	0	0	0	0.18676	1.98645	0.0509347	0.0169782	0.0169782	0.0848911	1.00171	0.169782	0.0169782	0	0	0	0	2.27508	0.0169782	0	1.23941	0.0509347	0	0.0169782	0.0169782	0	0	0	0.220717	0	1.13754	0	0	0.0339564	0.0169782	0.101869	0	0.28863	0	0	0	0.0169782	0.0339564	0.28863	0	0	0.831933	0.76402	0	0.0169782	0	0	0	0	0	0	0.101869	0	0	0	0.101869	0	0.0509347	6.38381	0	0	0.101869	0	0.0339564	1.39221	0.271651	0	0	0.220717	0.0679129	0	0	0.135826	0.0169782	0.118848	0.0509347	0	0	0.0169782	0	0.0509347	0	0.101869	1.10358	0	0.0169782	0	0.18676	0	0.305608	0.305608	0.101869	0	0.0339564	0.0848911	0.0339564	0	0	0.0509347	0.95078	0	0	0	0.0169782	0.0679129	0	6.29892	0.0339564	0.0339564	0.713085	0	0	0	0.916824	2.02041	0.0509347	0	0	0	0	0.492368	1.20545	0.339564	0.611216	0.0169782	0.0169782	0.0339564	0	0.0169782	0.152804	1.51106	0.492368	0	0	1.57897	0	0.0679129	0	0	0.0679129	0	0.169782	0.424455	0.967758	0	0.169782	0.0169782	0	0	0	0	0.0679129	0.390499	0	1.8676	0	0.0679129	0.390499	0	0.0509347	0.28863	0.0848911	2.56371	0	0	0.254673	0.220717	1.35826	0	0.0169782	0.0339564	0	0.0339564	0.0169782	0.169782	0	0.152804	0.271651	0	1.76573	0	0	0.271651	0	0	2.80141	1.44315	0.322586	0.458412	0.0339564	0.0679129	0	0.0509347	1.61293	0.0169782	0	0.0509347	0.169782	0	0	0.135826	0.0339564	0.169782	0.169782	0	0	0.0509347	0	0	0	0	0.0339564	0.0339564	0	0.458412	0.220717	0	0.18676	0.152804	0	0	0.0169782	0	0.0169782	0.0848911	0	0.0169782	0	3.4296	0.203739	0	0	0	0	0	0	0.0848911	0	0	0	0	0.509347	0	0	0.0848911	0	0.152804	0	0	0	0.0169782	0	0.0339564	0.0848911	0	0.0339564	1.91854	0	0.0169782	1.35826	0.0169782	0	0	1.39221	5.99331	0	0	0	0	0.152804	0	0.101869	0.0509347	0.458412	0	0.0339564	0	0	0	0.28863	0	0.0339564	0	0	0.0848911	0	0	0	0	0	0.933802	0	0.0169782	2.1053	0	0	0	0	27.284	0.0339564	0	0.0339564	0	0.0848911	0	0.0169782	0.0509347	0	0	0	0	0	0	0	0	0.984737	0.101869	0	0.101869	0.0169782	0	0	0.0848911	0.0169782	0	0	0	0	0	0	0	0	0	0.628194	0	0	0.0679129	0	0	26.1634	0.0509347	16.0784	0.0169782	1.13754	0	0	0.0848911	0	0	0	0	0.28863	0.0169782	0	0	0	0	0	0	0.101869	0	0	0	0.118848	0	0	0.220717	0	0	0	0	1.30732	0.339564	0	0.373521	0	0.0679129	0	0.95078	0.0169782	0.203739	0	0.0169782	0	0.0169782	0.118848	0	0.0509347	0.0169782	0.560281	0.203739	25.2296	0	2.02041	1.54502	10.0511	0	0	0	0	0.0339564	0.0169782	0.169782	0.0169782	0.0169782	0	0.0169782	0	0	0.0339564	0.203739	0	0	0.0509347	0	0.0848911	3.31075	0	0.0169782	1.30732	0	0	0.95078	0	0	0	0.118848	0.203739	0	0	2.15623	0.101869	0	0	0	0.0848911	0	0.0848911	0	0.390499	0.0509347	0	0.152804	0	0	0	0.0848911	0.0848911	0	0.373521	0.0509347	0	0.0169782	0	0	0	0.339564	0	0	0	1.4771	0	0.0169782	0.696107	0	0.0339564	0.0509347	0	0	0	0.322586	0	0.0509347	0	0	0.152804	0	0	0.0169782	0	0.0169782	0	0	0	0.95078	0	0.0339564	0.118848	0.101869	0	0	0	0	0	0	0.0509347	1.44315	0	0	0	0	0	0	0.0509347	0.0339564	0.0339564	0	0	0	0	0.203739	0	0.594238	0	0	0.441434	0.0848911	0	0	2.08832	0.0509347	0.730063	0.118848	0	0	0.831933	0	0.0339564	0	0	0.254673	0	0.152804	8.47213	0	3.70125	0.390499	0	0.0169782	0	0.407477	1.83365	1.06963	0.0339564	0.0339564	0.118848	0.0169782	0.28863	0.356543	0.0169782	0	0	0	0.0169782	0.322586	0.135826	0.0339564	0	0	0.0509347	3.63334	3.73521	0	0	0	0	0	0	0.0169782	1.59595	0.679129	0.118848	0.814954	0	0	0	0	0.0679129	0.0169782	0.47539	0	1.85063	0	0.0339564	0.101869	0	0	0	0	0.560281	0.0169782	0	0	0	0.0339564	0	0	0.254673	0.0509347	0.0509347	0	0	0	0	0	0.0339564	0	0	0.0169782	0.101869	0	0.169782	0.0339564	0.696107	0.0509347	0	0.594238	0.0339564	0.0679129	0	0	0.0679129	0	0.407477	0.118848	0	0	0	0	0.611216	0.0169782	0	0.0509347	0.814954	0.0509347	0.0509347	0	0.0169782	0.0169782	0	0	0	0	0	0.237695	0	0	0	0	0	0.0169782	0.0339564	0	0.0509347	0	0	0.0848911	0	0	0	0.0339564	0.390499	0	0	0.0848911	0	0.0169782	0	0.441434	0.152804	0.339564	0.18676	0.0169782	0.0169782	0	0	0	0.0679129	0.373521	0	0.0509347	0.0339564	0.0169782	0.0509347	2.93723	0	0	3.92197	0	0	0	0.0339564	0.152804	2.37695	0.220717	0	0	0	0	0	0	0	0	0.390499	0.0169782	0.611216	0	0.509347	0.118848	0	0.356543	0	0.135826	0.0509347	0	0	0.526325	0	0	0.0339564	0	0.0339564	0	0.0848911	0	0.424455	0	0	0.848911	0.0339564	0.0169782	0	0	0	0	0	0	0.0169782	1.54502	1.40919	0	0	0.271651	0	0.0339564	0	0	0	0.0339564	0.0339564	0.407477	0	0.0848911	0	0.458412	0	0	0.101869	0.0848911	0	0.0169782	3.48053	0.0679129	0	0.0339564	0.152804	0.373521	0	0.0169782	0.0509347	0	0.169782	0.0169782	0	0.28863	1.34128	0.101869	0.118848	0	0.0339564	0	0	0	0	0.95078	0.0509347	0.0169782	0.95078	0	0.713085	0.0509347	3.0391	0	0.0339564	0.0509347	0.933802	3.00514	0.0169782	0.271651	0.0509347	0.254673	0	0	0.322586	0	0	0	0	0.322586	0	0	0.441434	3.41262	0	1.01869	0	0.594238	0.0169782	0	0.0848911	0.101869	0.713085	0	0	0.0848911	0	0.0679129	0	0.0169782	0	0.101869	0	0	0	1.83365	0.373521	0.254673	0	0	0	0.0169782	0.0339564	1.8676	0	0	0	0.118848	0.0339564	0	0	0	0	0	0	0.0169782	0.0679129	0	0.0679129	0	0	0.441434	0.0169782	0.0169782	0.0509347	0	0	0	0	0	0.0169782	0	0	0	0	0.0679129	16.35	0.0339564	0	0.0848911	0	0	0	0	0	0	0.0339564	0	0	0	0	0	0.899845	0.0339564	0	0.203739	0	0	0.373521	0	0.0679129	0.0679129	0.0339564	0	0	0	0	3.56543	0	0	0	0	0.390499	0.0169782	0.0169782	0	0	0	0	0.0339564	0	0	0	0.373521	0	0	0.305608	0.47539	0	0.0339564	0.865889	0	0	0.101869	0.0679129	0.0169782	0.0169782	0	0	0.0169782	0	0.339564	0.0848911	0	0.101869	0	0.984737	0.0339564	0	0.0169782	0.254673	0.0169782	0.95078	0.0509347	0	0	0.0848911	0.0679129	0	0.0509347	0	0.373521	0	0.0679129	0.577259	0	1.37524	0.0169782	0.0509347	0.203739	0	0	0.0169782	0.0509347	0	0	0	0	0	0	0	0	0.118848	0.0848911	0	0.305608	0	0	0	0.0509347	0.203739	0	0	0	0.407477	0	0.0679129	0.0169782	0	0.254673	0	0	0.0509347	0.0169782	0	2.61465	0.203739	0	1.25639	1.73178	0	0.0339564	0	0.152804	0	0.152804	0.0679129	0.0339564	0.0169782	4.66901	0.0509347	0	0.679129	0.0339564	0	0	0.18676	0.0339564	0.0339564	0.18676	0	6.02727	0	0	0	0.356543	0.0169782	0	0.0509347	0.220717	0.118848	0.271651	0	0	0	0.169782	0	0.0339564	0.237695	0.101869	0	0	0.0169782	0	0.169782	0	0	0	0.118848	0	0	0.628194	0.0169782	1.08661	0	0	0.0509347	0	0.152804	0	0.169782	0	0	0	0	0	0.0339564	0	0.118848	0	0	0.169782	0.730063	0.0339564	0	0	16.5198	0.0169782	0	0.135826	0.0169782	0	0	0.899845	0.882867	0	0.0339564	0.628194	0	0.339564	0.0169782	0.203739	9.96621	0	0.169782	0	0.237695	0.0169782	0	0.0679129	0.0169782	0.254673	0	0	0.356543	0.0169782	0.0509347	0.0339564	0	0	0.254673	0	0	0.0509347	0.0169782	1.88458	0	0	0.0509347	0	0	0	0.645172	0	0.169782	0	0.0339564	0.169782	4.9067	0	0.135826	0	0	0.0679129	0.152804	0	0.0169782	0.0169782	0	4.77088	0	0	0.0169782	0.118848	0.0169782	0.0509347	0.118848	0.135826	0	0.0169782	0.0169782	0.407477	0	0.0509347	2.03739	0.0848911	0	0	0.118848	0.0339564	0.18676	0.0339564	4.73692	0	0	5.43303	1.27337	0.865889	18.9477	1.40919	0	1.27337	0.0679129	0.645172	0	0.0509347	0	0	0.0848911	31.8002	0	0.237695	1.13754	0.526325	0.0848911	0	0	0	0	0	2.46184	0.18676	0	0.0339564	0	0.169782	0	0	0	0.0339564	0.0679129	0.0509347	0	0.169782	0	0.0169782	0.0339564	0	0.169782	0	1.01869	0.0509347	0	0.237695	0	0.0339564	0.0169782	0.66215	0.135826	0.0169782	0.339564	0.220717	0	0	0.220717	0	0.526325	0	2.24112	0.101869	0.18676	0	0	0.271651	0	0	0	0.526325	0.118848	0	0.356543	0	0.696107	0	0.373521	0.0169782	0.0169782	7.43646	0	0	0.0679129	0.441434	0.526325	2.61465	0.18676	0.0679129	0	30.2552	0	0	0.373521	0	0.0169782	0	0	0	0	0	0.169782	0.0679129	0.0169782	0	0.118848	0.0169782	0.0339564	0	0	0	0.118848	0	0	0.0679129	0.0169782	0.135826	0.0169782
0	0	0.130483	0	0	0	0	0	0.0186404	0.0186404	0	0.0372807	0	0	0	0.466009	0	0	0	0.0932019	0.0932019	0.111842	0.0186404	0.391448	0.652413	0.0559211	4.69737	0	10.2708	0	1.11842	0.0186404	0	0	0	0	0	0.260965	0.0372807	0.167763	0	0	0	0.0372807	0	0.0186404	0.0372807	1.30483	48.1481	0	0.0932019	0	2.16228	0	0	0	0	0	0	0	0.260965	0.0559211	0	0.0186404	0	0	0.0186404	0.0372807	0.0186404	0	0	0	0.205044	3.0011	0	0.0745615	0.0559211	0.186404	2.98246	0	0	0	0	0.167763	0	0	0	0.652413	0.0186404	0	0	0.205044	0	0	0	0	0.130483	0	0	0.186404	0	0.0932019	0	0	1.50987	0.0745615	0	3.1875	0.0932019	0	0.111842	0.111842	0.447369	0	0	0	0.167763	0	0.186404	0.0372807	0.0559211	0.111842	0	0	0	0.130483	0	0	0	0.559211	0	1.82676	0.0186404	0	0.354167	0	0.223684	0	0	0	0	0	0.0186404	0.0745615	0.242325	0	0	0.652413	0	0.167763	0	0	0.130483	0	0.0186404	0	0	0	0.354167	0	0	0	0	0.0745615	0	0.0372807	0.0372807	0.0372807	0.354167	0.0932019	0.0186404	0	0	0	0.130483	0.0745615	0	0	0	0	0	0.0186404	0	0	0	0.316886	0	0	0.0372807	0	0.0745615	0	0	0.0186404	0	0	0	0	0.0186404	0.0186404	0	0.0372807	0	0	0	0.0186404	0	0	0	2.10636	0.0372807	0	0.298246	0.0186404	0	0	0.0559211	0	0	0	0	0	0	0	0	0	0	0.596492	0.0186404	1.64035	0.149123	0	0	0.0186404	0.932019	0	0	0	0	5.8158	0.0186404	0.0186404	0	0	0.0372807	0	0.130483	0	1.45395	0	0	0	0.205044	0.279606	0.764255	0.0559211	0.111842	0	0.354167	0	0.0559211	0.0559211	0.0559211	0	0	0	0	0.0186404	0	0	0	0.0745615	0	0.0186404	0.0372807	0	0.0745615	0.0559211	0	0	0.0372807	0.0372807	0.0186404	0	1.62171	0	0	0	0	0.0745615	0	0	1.86404	12.6009	0.0372807	3.63487	0.186404	0	0.932019	0.0186404	0.130483	0	0	0	0	0	0.354167	0	0.316886	0	0.223684	0.0186404	1.71491	0	0.0186404	0.223684	0	0	0.223684	0.130483	0.0186404	0.0372807	0	0	0	0.0559211	0.167763	0.0186404	7.02742	0.0186404	0	0	0	0	0	0	0	0	0.167763	0	0	0	0.186404	0.0186404	0.0186404	0	4.60417	0	0.0372807	0.372807	0	0	0	0.0186404	0	0	0.0932019	0.391448	0.0372807	0	0	0.0745615	0.354167	0.0372807	0	0.0186404	0	0.0745615	0.0186404	0	0.149123	9.05922	0.0932019	0	0	0.0186404	0.0372807	0.279606	0.0559211	0	0	0.186404	0	0.130483	0.0186404	1.62171	0	0	0	0.0186404	0	1.47259	0	0	0.260965	0.111842	0	0.167763	0	0	0	0.260965	0	0.428729	0	0	0	0	0.726974	0	0	0	0.0932019	0	0.0932019	0	0	0	0	0	0.0186404	0.111842	0.167763	0	0.0932019	0	0	0	0.130483	0.0745615	0	0	0	0	0	0.0186404	0	0.0559211	0.0186404	0	0.0372807	0	0.0186404	0	0	0.0186404	0.0372807	0	0	0	0	0	0.0186404	0	0	0.0372807	0.0745615	0	0.0372807	0	0	0.0186404	0.0186404	0.0186404	0	0.52193	0.130483	0	0.0372807	0	0	0	0.633773	1.91996	0.260965	0.0932019	0.0372807	0	0.130483	0	0	0	0	0	0.205044	0	0.0745615	0	0	0	0	0	0.0372807	0	0	0.0559211	0.50329	0.0745615	0.149123	0	3.82128	0	0.149123	0	0	0.0186404	0	0	0.764255	0.0745615	0.223684	0	2.19956	0	0.316886	0	0.0932019	0.298246	0.260965	0.0559211	0	0	0	0	0	0.149123	0.0186404	8.36953	0	0	0	0	0.0186404	0	0.0186404	0.335527	0.0186404	0	0	0.0932019	0	0	0.0372807	0	0	0	0.447369	0.0559211	0	0	0.0559211	0	0	0.186404	0	0	0	0.0186404	0	0.242325	0	0	1.75219	0.540571	0.0186404	0.0372807	0	0.0372807	0.372807	0.111842	0	0.186404	0	0	0	0	0	0	0	0.48465	0	0	0.0559211	0.0559211	0.167763	0.782896	0.298246	2.92654	0.0186404	2.83334	0	0	0.428729	0.167763	0	17.7643	0.354167	0.0372807	0	6.0022	0.52193	0.876097	0.0372807	0.111842	0.223684	0	0.149123	0.726974	0	0.0372807	0.223684	1.26755	0.708334	0.242325	1.19298	0	0.615132	0.0745615	0.354167	1.8454	0.689694	0.410088	0.410088	6.03948	0.298246	0.540571	0.0186404	2.36733	0.167763	0.708334	0.0932019	0	0.52193	0.354167	2.38597	0.0372807	0.0372807	0	0.0372807	0.857457	0	0	0.130483	0.0186404	0.130483	4.25	0.0745615	0.0559211	0	0	0.0186404	0.0932019	0.223684	1.97588	0.48465	0	0.0559211	0.0186404	0	7.26974	0	0	0	0	0.0932019	0.0372807	0.0186404	0	0.0186404	0	0.0745615	0.0186404	0	0.0186404	0.0372807	0.0186404	0	0	0	0.130483	0	0	0	0	0.466009	0	0	0	0	0.186404	5.08882	0	0.111842	0.0932019	0	0	0	0	0	0.0186404	0	0.0186404	0	0.0559211	0.130483	0	0.298246	0	0.0932019	0.0372807	0.149123	0.0186404	0.186404	12.7873	0.372807	0	1.00658	0.205044	0	0	0	0.111842	0	0	0	0	0.0372807	0	0.279606	0	0.0559211	0.186404	0.0186404	0	0.969299	0.0745615	0.111842	0.559211	0	0	0.223684	0	0	0.0372807	0	0	0	0.205044	0.0186404	0	0	0	0.0745615	0	0	0	0	0.0372807	0	0	0.0186404	0.298246	0	0	0	0.0186404	0	0	0	0	0	0.0186404	0.260965	0.0186404	0.0745615	0	0	0	0.0186404	0.671053	0.0186404	0	0	10.625	0.0372807	0	0.0559211	0.0372807	0.0559211	0	0.0186404	0.0372807	0.186404	0	0	1.41667	0	0	0.205044	0	0.0186404	0.0932019	0	0.0186404	0	0	0	0.0559211	0.0372807	0	0.0932019	0	0.671053	0	0	0	0	0	0	0	0	2.68421	0	0	0	0	0	0	0	0	0	0.0186404	0	4.39913	0	0	0	0	3.83992	0	0	0.223684	0	0	0	0	0	0	0	0	0	0.0186404	0	0	0.428729	0.354167	0	0.0186404	0.111842	0.969299	0.223684	3.67215	0.0372807	0	0	0.820176	0.950659	0.0186404	0.0372807	0	0	0	0	0	0	0	0	0	0.0559211	3.65351	0	0	0	0	0	0	0	0.242325	3.56031	0	0	0.0745615	0.167763	18.9945	0.167763	0	0.0932019	0.316886	0.652413	29.0044	8.51865	1.04386	0.0559211	0.0559211	0.0932019	0.950659	6.80374	3.56031	0	0.0932019	1.75219	1.11842	0.354167	0.372807	3.83992	1.0625	4.52961	0.279606	0.316886	0	0	0	0	0	0	0.0372807	0	0	0.0186404	0.167763	0.0186404	0	0.0745615	0	0.316886	0.0186404	0	0	0	0	0	0	0.298246	0	0	1.58443	0	0	0.0186404	0	0	0	1.9386	0.186404	2.53509	0	0.0745615	0	0	0.0372807	2.125	0	0	0.391448	1.00658	0.615132	0	0	0.932019	0.745615	0	0.0186404	0	0	1.36075	0	0	0.0372807	0	0	0	0.0932019	0	0.0372807	0.0372807	0	0.223684	0	0	0.428729	0	0	0	0	0	0	0.0186404	0	0	0.0186404	0	0	0	0	0	0	0	0	0.0372807	0.111842	0	0	0.0186404	0	0	0	0.0186404	0.0372807	0	0	0	0.0372807	0	0	0.0372807	0.0186404	0	0	0.0559211	0	0.242325	0.0186404	0	0	0.130483	0.186404	0	0	0.205044	0	0.0932019	0.0745615	0	0.0186404	0	0.130483	0	1.39803	0	20.4485	0.0932019	0	0.0559211	0.354167	0.0372807	0	0.410088	0.98794	0	0.149123	0	0	0	0.801536	0	0	0.0372807	0	0.0559211	0	0	0.111842	0.0372807	0.111842	1.08114	0	0	0	0.205044	0.205044	0.0186404	0	0	0	0.0372807	0	0	0.391448	0	0.0372807	0	0	0	0.0932019	0.838817	0.0372807	0	0.0186404	0.0372807	0.428729	0.0372807	0.0372807	0	0	0	0	1.0625	0	0	3.82128	0	0	0.0186404	0	0.0559211	0	0	0.0559211	0	2.44189	0	0	0.0372807	0.0372807	0	0	0.260965	0	0	0	0	0.0559211	0.111842	0	0.0372807	0.559211	1.62171	0	0.0372807	0	0	0	0	0	0	0	0	0.205044	0	0.0745615	0	0	3.35527	0	0.0372807	0	0	0.0745615	2.18092	0.335527	0	0.0559211	0.0559211	0.0186404	0	0	0.428729	0	0.0372807	0	0	0	0	0	0.111842	0	0.447369	0.615132	0	0.0186404	0.0745615	0.205044	0	0.820176	0.0745615	0.111842	0	0.149123	0.111842	0.0932019	0	0.0186404	0.0372807	0.466009	0	0	0.0186404	0	0.130483	0	10.8487	0	0.0559211	0.335527	0	0	0	0.782896	1.09978	0.0372807	0	0	0	0	0.149123	0.50329	0.149123	0.186404	0	0.0559211	0	0	0	0.0932019	1.86404	0.316886	0	0	2.27413	0	0.279606	0	0.0186404	0.0372807	0	0.0745615	0.186404	0.559211	0.0559211	0.0372807	0	0.0372807	0	0	0	0	0.0372807	0	0.894738	0	0	0.223684	0	0.0745615	0.111842	0.260965	3.31799	0	0	0.0559211	0.167763	2.72149	0.0186404	0.130483	0.0745615	0	0	0.0186404	0.0372807	0	0.0372807	0.279606	0	0.969299	0	0	0.950659	0	0	2.68421	0.857457	0.466009	0.130483	0.0186404	0.0372807	0	0.0372807	0.596492	0	0	0.223684	0.0932019	0	0.0372807	0	0	0.0372807	0.0932019	0	0	0.0372807	0	0	0	0	0.0186404	0.0372807	0	0.708334	0.410088	0	0.111842	0.0372807	0	0	0	0	0	0	0	0	0	9.26426	0.0372807	0	0	0	0.0932019	0	0.0186404	0	0	0	0	0	0.167763	0	0.0186404	0.149123	0	0.0932019	0	0	0	0	0.149123	0	0.186404	0.0372807	0.0559211	3.82128	0	0.0932019	3.03838	0	0	0	0.726974	15.2105	0	0	0	0.0372807	0.0186404	0	0.186404	0.0745615	0.391448	0	0	0	0.0372807	0	0.111842	0	0.167763	0	0.0186404	0.0372807	0	0	0	0	0	0.876097	0.0186404	0.0186404	2.0318	0	0	0	0	40.5428	0	0	0.0559211	0	0	0	0	0	0	0.0559211	0	0	0	0	0	0	1.37939	0.205044	0	0.111842	0	0	0	0.0932019	0	0.0186404	0	0	0	0	0	0	0	0	1.32347	0	0	0.0186404	0	0	12.9178	0.111842	27.0472	0	0.540571	0.0186404	0.0559211	0.0186404	0	0	0	0	0.260965	0	0	0	0.0186404	0	0	0	0.0932019	0	0	0	0.167763	0	0	0.726974	0	0	0	0	1.02522	0.260965	0	1.08114	0	0.205044	0	0.48465	0	0.0186404	0	0	0.0186404	0.0186404	0.167763	0.0186404	0.0372807	0.0559211	0.0745615	0.372807	13.7566	0	1.2489	0.782896	6.41229	0	0	0	0.0932019	0.0932019	0	0.111842	0	0	0	0.0559211	0	0	0.0745615	0.0745615	0	0	0.0186404	0	0.0372807	1.77084	0	0.0186404	0.932019	0	0	2.38597	0	0	0	0.0745615	0.279606	0	0.0186404	1.67763	0.0186404	0	0	0	0.0186404	0	0	0	0.801536	0.0559211	0.0186404	0.0186404	0	0	0.0372807	0	0.167763	0	0.466009	0.0372807	0	0	0	0	0	0.167763	0	0.0372807	0	0.596492	0	0	1.00658	0	0.0745615	1.0625	0	0	0	0.167763	0	0	0	0	0.130483	0	0	0	0	0.0932019	0	0	0	1.41667	0.0186404	0	0.0932019	0.111842	0	0	0	0	0	0	0.186404	1.39803	0	0.0559211	0	0	0.0559211	0	0	0.0559211	0	0	0	0	0	0.242325	0	1.45395	0	0	0.223684	0.223684	0	0	0.932019	0	0.633773	0.335527	0	0	0.98794	0	0.0932019	0	0.0372807	0.260965	0	0.0745615	21.1009	0	1.90132	0.149123	0.0559211	0.0186404	0	0.223684	1.49123	0.857457	0.0932019	0	0.0559211	0	0.186404	0.428729	0	0	0	0	0	0.186404	1.0625	0	0.130483	0	0.0186404	1.60307	2.62829	0.0559211	0.0559211	0	0	0.0559211	0	0	0.894738	0.279606	0	0.52193	0	0	0	0	0.279606	0	0.410088	0	1.0625	0	0	0.111842	0	0	0	0.0186404	0.726974	0	0	0	0	0	0	0	0.689694	0.0186404	0	0	0	0	0	0	0	0.0559211	0	0	0.0745615	0.0372807	0.0186404	0	0.391448	0	0	0.410088	0.0745615	0	0	0	0.0745615	0	0.708334	0.0559211	0	0	0	0	0.242325	0	0	0	0.540571	0	0	0	0	0.0186404	0	0.0372807	0	0	0.0559211	0.130483	0	0	0	0	0	0	0.0932019	0	0.0186404	0.0932019	0	0	0	0	0	0	0.689694	0	0	0.0745615	0	0.0745615	0	0.130483	0.0372807	1.04386	0.0559211	0.0186404	0	0.0186404	0	0	0.149123	0.205044	0	0.0932019	0.0559211	0.0186404	0	2.14364	0.0186404	0	1.43531	0.0186404	0.0745615	0	0	0.260965	3.57895	0.111842	0	0.0186404	0	0	0	0	0.0745615	0	0.372807	0	0.559211	0	1.13706	0.0372807	0	0.111842	0	0.149123	0.111842	0	0	0.820176	0	0	0	0.0372807	0.0186404	0	0	0	0.223684	0	0	0.596492	0	0.0372807	0	0.0372807	0.0372807	0	0	0	0	1.08114	0.633773	0	0	0.0559211	0	0.149123	0	0	0	0.0372807	0.0372807	0.167763	0	0	0	0.559211	0	0	0.111842	0	0	0.0186404	1.56579	0.0186404	0.0186404	0	0.335527	0.372807	0	0.0186404	0	0	0.167763	0.0186404	0	0.130483	0.932019	0.111842	0.0186404	0.0745615	0.111842	0	0	0	0	1.75219	0.0745615	0	1.69627	0	1.62171	0.0186404	5.62939	0.0559211	0.0559211	0.0186404	0.223684	2.01316	0	0.857457	0	0.111842	0	0	0.52193	0	0	0	0	0.708334	0	0	1.11842	4.9397	0	0.48465	0	0.354167	0.0372807	0.0372807	0.52193	0.167763	0.149123	0	0.0372807	0.0559211	0	0.149123	0.0559211	0	0	0.0186404	0	0	0	2.33005	0.52193	0.0372807	0	0	0.0186404	0.0372807	0.0186404	4.21272	0	0	0	0.186404	0	0.0186404	0	0.0186404	0	0	0	0	0.0932019	0	0.0186404	0	0	0.372807	0	0	0	0	0	0	0	0	0	0.0559211	0	0	0	0.0372807	14.8564	0	0	0	0	0	0.0372807	0	0	0	0.0932019	0	0	0	0	0	0.50329	0.0186404	0	0.0372807	0	0	0.186404	0.0745615	0.111842	0	0	0	0	0	0	3.01974	0	0	0	0	0.913378	0	0	0	0	0	0	0.0186404	0	0	0	0.820176	0.0186404	0	0.298246	1.39803	0	0.0372807	1.9386	0	0	0.149123	0	0	0	0.0186404	0	0.0186404	0	0.186404	0.0932019	0	0.111842	0.0559211	2.33005	0.0559211	0.0372807	0	0.223684	0	1.82676	0	0	0	0.0932019	0.0372807	0	0.130483	0	0.130483	0	0.149123	0.242325	0	0.335527	0	0.0745615	0.149123	0	0	0.0186404	0.111842	0	0	0.0372807	0	0.186404	0	0	0	0.260965	0.0559211	0	0.428729	0	0	0	0.0186404	0.0559211	0.0186404	0	0	0.223684	0	0	0.0186404	0	0.0186404	0	0	0	0	0	4.58553	0.820176	0	0.52193	0.540571	0	0.0372807	0	0	0	0.111842	0.0745615	0.0372807	0.0559211	3.56031	0.0559211	0	0.130483	0.0932019	0	0	0.242325	0.0186404	0	0.52193	0	2.34869	0	0.0372807	0.0186404	0.130483	0	0	0.0186404	0.186404	0.0559211	0.354167	0	0.0186404	0	0.335527	0.0372807	0.0372807	0.0559211	0.149123	0	0	0	0	0.298246	0	0.111842	0	0.111842	0	0	0.540571	0.0186404	2.42325	0	0	0.913378	0	0.0745615	0	0.0186404	0	0	0	0	0	0	0	0.0186404	0	0	0.0186404	0.279606	0	0	0	31.3158	0.0186404	0.0372807	0.223684	0	0	0	1.56579	0.671053	0	0	0.838817	0	0.167763	0	0.205044	19.0691	0	0.316886	0	0.205044	0	0	0	0.0186404	0.0559211	0.0745615	0.0745615	0.801536	0	0.0745615	0	0	0.0186404	0.167763	0	0	0	0	0.540571	0	0	0.0186404	0	0	0	0.838817	0	0.111842	0	0	0.149123	7.69847	0	0.149123	0	0	0	0.0932019	0	0	0.0186404	0	9.17106	0	0	0	0	0.0186404	0.0186404	0.0372807	0.0932019	0	0	0.0372807	0.298246	0	0.0745615	2.27413	0.0559211	0	0	0.130483	0	0.0372807	0.0186404	4.08224	0	0.0745615	3.89584	0.615132	0.428729	16.7018	0.913378	0	0.335527	0.0186404	0.428729	0	0.0559211	0	0	0.0372807	24.4934	0.0186404	0.0372807	0.857457	0.335527	0.0745615	0	0	0	0	0.0559211	1.43531	0.0745615	0	0.0745615	0	0.149123	0.260965	0	0	0.0186404	0.111842	0.0186404	0	0.876097	0	0	0.0186404	0.0186404	0.186404	0	1.28619	0.0559211	0	0.335527	0	0	0	1.47259	0.223684	0	0.149123	0.130483	0	0	0.447369	0	0.354167	0	1.56579	0.0559211	0.0186404	0	0	0.242325	0	0	0	0.279606	0.0559211	0	0.764255	0	0.298246	0	0.801536	0	0.0372807	5.23794	0	0	0	0.316886	0.130483	0.726974	0.0372807	0	0	19.3114	0	0.0186404	0.242325	0	0	0	0	0	0	0.0186404	0.577852	0.0372807	0.111842	0.0372807	0	0.0372807	0	0	0.0186404	0	0.111842	0.0186404	0	0	0	0.0559211	0.0186404
