## Supplementary material for "Key roles of microbial sulfur and ammonium oxidizers for the coastal seafloor ecological state": SupplTaxonom: SupplTaxonomy.xlsx (part 17 of 19)

### Sheet: Genus (continued)
0	0	0.152816	0	0	0.0509385	0	0	0.229223	0	0	0	0	0	0	0.636732	0	0	0	0.0764078	0	0	0.0254693	0.178285	0.0509385	0	8.09923	0	14.9759	0	1.78285	0	0	0	0	0	0	0	0.0254693	0.101877	0	0.0254693	0.0509385	0	0	0.0509385	0.0764078	2.2413	69.2764	0	1.01877	0.178285	4.50806	0	0	0	0	0	0	0	0.0509385	0	0	0.0509385	0.0509385	0	0	0	0.0764078	0	0	0	0.0509385	4.02414	0	0	0.101877	0.101877	5.04292	0	0	0	0	0.0764078	0	0	0	1.40081	0.0254693	0	0	0.331101	0.0764078	0	0	0	0.0509385	0	0	0.178285	0.0254693	0	0	0	0.509385	0	0	1.3244	0	0	0.127346	0.0509385	0.280162	0	0	0	0.0509385	0	0.152816	0	0	0	0	0	0.101877	0.101877	0	0	0	0.840486	0	1.09518	0	0.0254693	0.254693	0	0	0	0	0	0	0	0	0.0764078	0.382039	0	0	1.29893	0	0	0	0	0.0254693	0	0.127346	0	0	0	0.254693	0	0	0	0	0	0	0	0.0509385	0	0.382039	0.0764078	0.254693	0	0	0	0.0509385	0.0509385	0	0	0	0	0	0	0	0	0	0.0764078	0.0254693	0	0.0509385	0	0.127346	0	0.178285	0	0	0	0	0	0	0	0	0	0	0	0.203754	0	0	0	0	3.64211	0	0	0.0509385	0	0	0	0.0764078	0	0	0	0	0	0.0254693	0	0	0	0	0.738609	0	2.9799	0.0509385	0	0	0	0.534855	0	0	0	0.101877	6.85123	0	0	0	0	0	0	0	0	0.229223	0	0	0	0.0254693	0.280162	0.662201	0.0509385	0.35657	0	0.611263	0	0.127346	0	0	0	0	0	0	0.101877	0	0	0	0	0	0	0.0764078	0	0	0	0.0254693	0	0	0.0509385	0	0	0.229223	0	0	0	0	0	0	0	0.662201	15.7655	0.0764078	5.06838	0.891424	0	0.0254693	0.0509385	0.432978	0	0	0	0	0	0.127346	0	0.203754	0.0509385	0.0254693	0	1.70644	0	0	0	0	0	0.229223	0.0764078	0	0	0	0	0	0.0254693	0	0	10.1877	0.0254693	0	0	0	0	0	0	0.0509385	0	0.0254693	0	0	0	0.0254693	0.0764078	0	0	6.8767	0	0.0509385	0.229223	0	0.0254693	0	0	0.0254693	0	0.0509385	0.636732	0	0	0.0254693	0.0764078	0.101877	0	0	0	0	0	0	0	0.127346	12.9639	0.0764078	0	0	0	0	0.68767	0.178285	0	0.0509385	0.178285	0	0.0764078	0.101877	2.29223	0	0	0	0	0	0.178285	0	0	0.101877	0	0	0.0254693	0	0	0	0.534855	0	0	0.0254693	0	0	0	0.865955	0	0	0	0	0.0254693	0.0509385	0	0	0	0	0	0.0254693	0.0509385	0.127346	0	0	0	0	0	0.0254693	0.0254693	0	0	0	0	0	0	0	0	0	0	0	0	0.101877	0	0	0.203754	0	0	0	0	0	0	0	0	0	0	0	0	0	0	0	0	0	0	0	0.0764078	0	0	0.0509385	0	0	0	1.22253	1.01877	0.458447	0	0	0	0.254693	0	0	0	0	0	0.407508	0	0.0764078	0	0	0	0	0	0	0	0	0	1.01877	0	0.0764078	0	5.67965	0.0254693	0	0	0	0.305631	0	0	0.789547	0.0254693	0.0764078	0	3.69304	0	0.0764078	0	0.101877	0.0764078	0	0	0	0	0.0764078	0	0	0	0	10.0858	0	0	0	0	0	0	0	0.127346	0	0	0	0	0	0	0	0	0.0764078	0	0.305631	0	0	0	0	0	0	0.305631	0	0	0	0	0	0.305631	0	0	0.942363	1.29893	0.0254693	0	0	0	0.178285	0.254693	0.0254693	0.152816	0	0	0	0	0	0	0	0.764078	0	0	0	0.101877	0.0509385	0.916894	0	1.29893	0	1.9866	0	0	0.0509385	0.203754	0	10.0349	0	0	0	2.2413	0.35657	0.35657	0.0764078	0.0764078	0.101877	0	0	0.407508	0	0	0.611263	0.407508	0.127346	0.101877	0.509385	0	0.178285	0.0254693	0.0509385	2.21583	0.534855	0.0764078	0.203754	3.26007	0.101877	0.254693	0	0.636732	0	0.229223	0.229223	0	0.0764078	0.178285	1.22253	0	0	0	0.0254693	0.152816	0	0	0	0	0.101877	1.96113	0.127346	0	0	0	0	0	0.127346	0.71314	0.254693	0	0.0254693	0	0	9.27081	0	0	0	0	0	0.178285	0	0	0	0	0.254693	0	0	0.127346	0.0254693	0	0	0	0	0.254693	0	0	0	0	1.68097	0	0	0	0	0.127346	4.27884	0.101877	0.0509385	0.0509385	0	0	0	0.0509385	0	0.101877	0	0	0	0	0.305631	0	0.0764078	0	0	0	0.0254693	0	0	3.66758	0.203754	0	0.636732	0.0254693	0	0	0	0.0764078	0	0	0	0	0.0254693	0	0	0	0.0254693	0.127346	0	0	1.34987	0	0.101877	0.0764078	0	0	0.152816	0	0	0.0764078	0	0	0	0	0	0	0	0	0	0	0	0	0	0	0	0.0254693	0.0254693	0.458447	0	0	0	0	0	0	0	0	0	0.0254693	0.178285	0.0254693	0	0	0	0	0	0	0.0764078	0	0.0764078	16.4531	0	0	0	0.0764078	0	0	0	0	0.0254693	0	0.0254693	2.80162	0	0	0.458447	0	0	0	0	0	0	0	0	0.0764078	0	0	0.101877	0	0.458447	0	0	0.0509385	0	0	0	0	0	2.75068	0.0254693	0	0	0	0	0	0	0	0	0	0	1.34987	0	0	0	0	6.97858	0	0	0.0509385	0	0	0	0	0	0	0	0	0	0	0	0	0.280162	0.254693	0.127346	0	0.152816	0.738609	0.382039	1.93566	0	0	0	0.331101	0.331101	0	0.0509385	0	0	0	0	0	0	0	0	0	0.152816	5.60324	0	0	0	0	0	0	0	0.152816	3.03084	0	0	0.101877	0.280162	12.6582	0.407508	0	0.178285	0.0764078	0.0764078	46.5578	9.67832	0.229223	0.0764078	0.152816	0.101877	0.432978	2.19036	1.37534	0	0	1.24799	0.280162	0.0254693	0.101877	1.19706	1.70644	3.03084	0.331101	0.331101	0	0.0254693	0	0	0	0	0	0	0	0	0.331101	0	0	0	0	0.305631	0	0	0	0	0	0	0	0.127346	0	0	1.68097	0	0	0	0	0	0	0.891424	0.101877	1.04424	0	0	0	0	0	0.789547	0	0	1.06971	2.19036	0.764078	0	0	0.967832	0.254693	0	0.0254693	0	0	0.483916	0	0	0.0764078	0	0.0509385	0	0.178285	0	0.0509385	0	0	0.0764078	0	0	0.509385	0	0	0	0.0254693	0	0	0	0	0	0	0	0	0.0254693	0	0	0	0	0	0	0.0254693	0	0	0	0.101877	0	0	0	0.0254693	0.0764078	0	0	0.0509385	0	0	0.0254693	0	0	0	0	0	0.254693	0	0	0	0.0254693	0	0	0	0.71314	0	0	0.0509385	0	0	0	0	0	0.127346	0	26.7937	0.0254693	0	0.0764078	0.0764078	0	0.0764078	0.0254693	0.0764078	0	0	0	0	0	0.229223	0	0	0	0	0	0.0254693	0	0.280162	0	0	1.57909	0	0	0	0.178285	0.203754	0.127346	0	0	0	0.0764078	0	0.101877	0.254693	0	0	0.0254693	0	0	0.0764078	0.254693	0.0509385	0	0	0.0764078	0.0764078	0.0764078	0	0	0	0	0	0.764078	0	0	6.29091	0.0764078	0	0	0.0509385	0	0.203754	0	0.0254693	0	3.82039	0	0	0	0	0	0	0.0254693	0	0	0	0	0.0254693	0.0764078	0	0	0.0254693	1.9102	0	0	0	0	0	0	0	0	0	0	0	0	0.0509385	0	0	0.509385	0	0	0	0	0.0764078	2.77615	0.560324	0.0254693	0	0	0	0	0	0.382039	0	0.280162	0	0	0	0	0	0.203754	0	0.891424	0.229223	0	0	0	0.0509385	0	1.29893	0	0	0	0	0.0254693	0.0764078	0	0.127346	0	0.127346	0	0	0	0	0.0764078	0	15.7655	0	0	0.127346	0	0	0	1.12065	0.432978	0	0	0	0	0	0.203754	0.152816	0.101877	0.0509385	0	0	0.0509385	0	0	0	2.06301	0	0	0	1.12065	0	0.764078	0	0	0.0254693	0	0.0254693	0.0764078	0.178285	0	0	0	0	0	0	0	0	0	0	0.331101	0	0	0.0254693	0	0	0	0.0254693	1.88473	0	0	0.0509385	0	3.10725	0	0	0.127346	0	0.0254693	0	0	0	0	0.280162	0	0.382039	0	0	1.09518	0.0509385	0	1.60456	0.891424	0.382039	0.0509385	0	0.0509385	0	0	0.280162	0	0	0.101877	0	0	0	0	0.0509385	0.0509385	0.0254693	0	0	0	0	0	0	0	0.0254693	0	0	0.407508	0	0	0.0254693	0.0254693	0	0	0	0	0	0	0	0	0	17.1918	0.127346	0	0	0.0509385	0	0	0	0	0	0	0	0	0.127346	0	0	0.254693	0	0.0254693	0	0	0	0	0	0.0764078	0.280162	0	0.0764078	8.81237	0	0.254693	2.82709	0	0	0	0.35657	26.106	0	0	0	0	0	0	0.127346	0	0.331101	0	0	0.0254693	0	0	0.101877	0	0.127346	0	0	0	0	0	0	0	0	1.73191	0.0254693	0	2.41958	0	0	0	0.0764078	50.1999	0	0	0.0509385	0	0	0	0	0	0	0.0254693	0	0	0	0	0	0	1.70644	0.0254693	0	0	0	0	0.101877	0	0	0	0	0	0	0	0	0	0	0.0509385	2.87803	0	0	0	0	0	3.87133	0.0764078	35.4023	0	0.280162	0	0	0.305631	0	0	0.0254693	0	0.229223	0	0	0	0.0254693	0	0	0	0.127346	0	0	0	0	0	0	1.55363	0	0	0	0	0.280162	0.0254693	0	1.78285	0	0	0	0.101877	0.0509385	0	0	0	0	0	0.152816	0	0	0.0509385	0.178285	0.611263	3.26007	0	0.305631	0.229223	2.69974	0.127346	0	0	0.0509385	0.127346	0.152816	0	0.0764078	0	0	0.0254693	0	0	0	0.203754	0	0.0254693	0	0	0	0.789547	0	0	0.407508	0	0	2.82709	0.0509385	0.0509385	0	0	0.127346	0	0	1.19706	0	0	0	0	0	0	0.0254693	0	1.06971	0.0254693	0	0.0509385	0	0	0	0	0.229223	0	0.35657	0.0254693	0	0.305631	0	0	0	0	0	0	0	0.101877	0	0	0.815017	0	0.203754	2.41958	0	0	0	0	0	0	0	0	0.0509385	0	0	0	0	0.0764078	0	0	0	1.9866	0.0509385	0	0.0509385	0.203754	0	0	0	0	0	0	0.0509385	1.09518	0	0	0	0	0	0	0	0.152816	0	0	0	0	0	0.0764078	0	1.52816	0	0	0.0254693	0.0254693	0	0	0.280162	0	0	0.432978	0.0254693	0	1.78285	0	0	0	0	0.0254693	0	0	33.0336	0.0254693	0.203754	0	0.101877	0	0	0.0764078	1.45175	1.24799	0	0.152816	0.0254693	0	0.0509385	0.662201	0	0	0	0	0	0.127346	1.75738	0	0	0	0	1.27346	0.432978	0.0509385	0	0	0	0	0	0	0.432978	0.0509385	0	0.229223	0	0	0	0	0.101877	0.0509385	0.0764078	0	0.305631	0	0	0.127346	0	0	0	0	0.509385	0	0	0	0	0	0	0	0.458447	0.0509385	0	0	0	0	0	0	0	0	0	0	0	0	0	0	0.101877	0	0	0.0764078	0	0	0	0	0.127346	0	0.764078	0.152816	0	0	0	0	0.127346	0	0	0	0.178285	0	0	0	0	0	0	0	0	0	0	0	0	0	0	0.101877	0	0	0.0764078	0	0	0	0	0	0	0	0.0254693	0.0254693	0.815017	0	0	0	0	0.0254693	0	0.0764078	0.101877	1.57909	0.382039	0	0	0	0	0	0.178285	0.152816	0	0.0254693	0	0.0254693	0	0.865955	0	0	0.458447	0.0254693	0.0509385	0	0	0.35657	2.9035	0.331101	0	0	0	0	0	0	0	0	0.101877	0	0.229223	0	1.12065	0	0	0.152816	0	0	0.305631	0	0	0.152816	0	0	0	0	0	0	0.0509385	0	0.0254693	0	0	0.483916	0	0.0764078	0	0	0	0	0	0	0	0.254693	0.331101	0	0	0	0	0.152816	0	0.101877	0	0.0254693	0	0	0	0	0	1.40081	0	0	0.280162	0	0	0.0764078	1.3244	0.152816	0.127346	0	0.254693	0.585793	0	0	0	0.0764078	0.101877	0	0	0.0509385	1.42628	0.254693	0	0.0764078	0	0	0	0	0	2.9035	0	0.127346	1.88473	0	3.66758	0	8.93971	0	0	0.0764078	0.203754	0.840486	0	1.80832	0	0.35657	0	0	0.662201	0	0	0	0	0.636732	0	0	1.55363	5.8834	0	0.178285	0	0.254693	0	0	0.636732	0.0254693	0.101877	0	0	0.0254693	0	0	0.0764078	0	0	0	0	0	0	2.16489	0.0509385	0.0509385	0	0	0	0	0	6.5456	0.0254693	0	0	0	0	0.0254693	0	0	0	0	0	0	0	0	0	0	0	0.0254693	0	0	0	0	0	0	0.0509385	0	0	0	0	0	0	0.178285	5.45042	0	0	0	0	0	0	0	0	0	0.0764078	0	0	0	0	0.0254693	0.254693	0	0	0	0	0	0.0764078	0	0.152816	0.0254693	0	0	0	0	0	2.92897	0	0.0254693	0	0	0.585793	0	0	0	0	0	0	0	0	0	0	1.22253	0	0	0.382039	1.52816	0	0.152816	2.2413	0	0	0.127346	0	0	0.0254693	0	0	0	0	0	0	0	0.203754	0.0254693	4.25337	0	0.0254693	0	0.0254693	0	3.66758	0	0	0	0	0	0	0.0509385	0	0.0764078	0	0.0254693	0	0.0509385	0.891424	0	0	0.0254693	0	0	0	0	0	0	0	0	0.127346	0	0	0	0.636732	0	0.0509385	0.789547	0	0	0	0.0509385	0.0254693	0	0	0	0	0	0	0.178285	0	0.0509385	0	0	0.0254693	0	0	6.2145	0.662201	0	0.432978	0.229223	0	0.152816	0	0.101877	0	0.432978	0	0.254693	0	3.15819	0	0	0.0764078	0.0254693	0	0	0.178285	0	0	0.331101	0	0.331101	0	0.178285	0	0.254693	0	0	0.509385	0.0254693	0.152816	0.0254693	0	0	0	0.407508	0	0	0.0254693	0	0	0	0	0	0.483916	0	0.0509385	0	0	0	0	0.407508	0	4.48259	0	0	0.305631	0	0.0509385	0	0.0254693	0	0	0	0	0	0	0	0.0764078	0	0	0.331101	0.0764078	0	0	0	34.1543	0	0.0254693	0	0	0	0	1.12065	0.509385	0	0	0.229223	0	0.178285	0	0.127346	20.7575	0	0.432978	0	0.331101	0	0	0	0	0	0.0764078	0.0254693	1.19706	0	0.0509385	0	0	0	0	0	0	0.101877	0	0.0764078	0	0	0	0	0	0	0.789547	0	0.0764078	0	0.0509385	0.0764078	7.43703	0	0.0254693	0	0	0	0.254693	0	0	0	0	15.2816	0	0	0	0.0254693	0	0.152816	0.0254693	0	0	0	0	0.0764078	0.0254693	0.254693	1.60456	0	0	0	0.432978	0	0	0.0254693	2.08848	0	0	1.50269	0.254693	0.101877	7.38609	0.815017	0	0.178285	0	0.280162	0	0.101877	0	0	0.152816	18.3888	0	0	0.331101	0.178285	0.127346	0	0	0.0509385	0.0254693	0.101877	0.916894	0	0	0	0	0.0764078	0.229223	0	0	0.0254693	0.152816	0.101877	0	1.40081	0	0.101877	0	0.0254693	0	0	1.12065	0	0	0.764078	0	0	0.0254693	2.72521	0.203754	0	0.0509385	0.203754	0	0.0254693	0.229223	0.0764078	0.229223	0	0.101877	0	0.0509385	0	0	0.0509385	0	0	0	0.0509385	0	0	1.60456	0	0.127346	0	1.60456	0	0	2.59787	0	0	0	0.178285	0.0254693	0.0254693	0	0	0	7.23327	0	0	1.17159	0	0	0	0	0.0509385	0	0	0.178285	0.0764078	0	0.0764078	0	0	0	0	0	0	0.0509385	0	0	0.101877	0.0254693	0.0509385	0
0	0	0	0	0	0	0	0	0.261421	0	0.0435701	0.0217851	0	0	0	0.0217851	0	0	0.0217851	0.0435701	0.0435701	0.0871403	0.0217851	0.348561	0.348561	0.0217851	6.8623	0	14.0514	0	0.980328	0	0	0.0217851	0	0	0	0.0871403	0.0435701	0.196066	0	0.0217851	0	0	0.0435701	0	0.174281	1.48138	61.8914	0	0.370346	0	3.55097	0	0	0	0	0	0	0	0.196066	0	0	0	0	0	0	0	0.0653552	0	0	0	0.108925	3.85596	0.0217851	0	0	0.196066	3.57275	0	0	0	0	0.174281	0.0217851	0	0	0.806048	0.0217851	0	0	0.174281	0.0217851	0	0	0	0.0435701	0	0	0.0871403	0.0217851	0.108925	0	0	0.806048	0.196066	0	1.69924	0.0217851	0	0	0.0653552	0.174281	0	0	0	0.108925	0	0.326776	0.0435701	0	0.0217851	0	0	0	0.0653552	0.174281	0	0	1.19818	0	0.697122	0.108925	0	0.239636	0	0.108925	0	0	0	0	0	0	0	0.326776	0.0653552	0	1.04568	0	0.217851	0	0	0	0	0.0435701	0	0	0	0.413916	0	0	0	0	0	0	0.196066	0	0.0653552	0.718907	0.0435701	0	0	0	0.0217851	0.261421	0.283206	0	0	0	0.0653552	0	0.0217851	0	0	0	0.0653552	0	0	0	0	0.13071	0	0.0435701	0	0	0.0217851	0	0	0	0.0653552	0	0.0435701	0	0	0.0217851	0	0	0	0.0435701	4.26987	0	0	0.0435701	0	0	0	0.108925	0	0	0	0	0	0.0217851	0	0	0	0	0.392131	0	2.89741	0.0653552	0	0	0	0.370346	0	0	0	0	5.18485	0	0.0871403	0	0	0	0	0	0	0.609982	0	0	0	0.348561	0.304991	0.784262	0.0217851	0.196066	0	0.566412	0	0.0871403	0	0.0217851	0	0	0	0	0.0217851	0	0	0	0	0	0	0.0217851	0	0.0871403	0.0435701	0.0653552	0	0	0	0	0	0.697122	0	0	0	0	0.0653552	0	0	1.32889	16.2734	0.0435701	4.24809	0.501057	0	0.13071	0	0.479272	0	0	0	0.0871403	0	0.108925	0.0217851	0.392131	0	0.0435701	0	2.15672	0	0	0	0	0	0.283206	0.174281	0	0	0	0	0	0.0435701	0.13071	0.0217851	8.06048	0.0217851	0	0	0	0	0	0	0	0	0.0435701	0	0	0	0.0435701	0.348561	0	0	6.53552	0	0	0.501057	0	0.0871403	0	0	0	0	0.0217851	0.370346	0.0217851	0	0.0217851	0.0653552	0.108925	0	0	0	0	0	0	0	0.239636	11.2629	0.152495	0	0	0	0	0.392131	0.174281	0.0435701	0	0.326776	0	0.152495	0	1.8953	0	0.0217851	0	0.0435701	0	0.413916	0	0	0	0.0217851	0	0.0653552	0	0	0	0.261421	0	0.0871403	0	0	0	0	0.653552	0	0	0	0.0435701	0	0.0435701	0	0	0	0	0	0.0217851	0.0871403	0	0.0435701	0	0	0	0	0	0.0435701	0	0	0	0	0	0.0217851	0.108925	0.0871403	0	0	0	0	0.0871403	0	0	0.152495	0.0435701	0	0	0	0	0	0.0435701	0	0	0	0	0	0.13071	0	0	0.0435701	0	0	0	0	0	0	0.13071	0	0	0	1.13282	0.849618	0.697122	0	0	0	0.108925	0	0	0	0	0	0.304991	0	0.13071	0	0	0	0	0	0	0	0	0.108925	1.00211	0	0.0653552	0	5.75126	0.0217851	0.0871403	0	0	0.0653552	0	0	0.261421	0	0	0	2.85384	0	0.174281	0	0.0653552	0.0653552	0.108925	0	0	0.0217851	0	0	0	0	0	8.53975	0	0	0	0	0.0435701	0	0	0.108925	0.108925	0	0	0	0	0.0217851	0.0871403	0	0	0	0.326776	0	0	0	0.0653552	0	0	0	0	0	0	0	0	0.0653552	0	0	1.8953	0.479272	0.0217851	0	0	0	0.304991	0.0871403	0	0.196066	0	0	0	0	0.0653552	0	0	0.762477	0	0	0	0.0871403	0.0653552	0.784262	0.0653552	1.67745	0	2.00423	0	0	0.0653552	0.108925	0	12.2868	0.217851	0	0	3.20241	0.370346	0.544627	0.0871403	0.0653552	0.0217851	0.0871403	0.0217851	0.217851	0	0	0.152495	0.871403	0.283206	0.239636	0.304991	0	0.501057	0.0653552	0.0653552	1.69924	0.435701	0.152495	0.13071	3.9431	0.196066	0.413916	0.0435701	1.28532	0	0.413916	0.0217851	0	0.718907	0.0653552	1.50317	0.0871403	0.0435701	0.0217851	0.0653552	0.544627	0	0	0.239636	0.0435701	0.0435701	2.74492	0.13071	0	0	0	0	0.0217851	0	0.827833	0.174281	0	0	0	0	10.9579	0	0	0	0	0.0435701	0.174281	0	0	0	0	0	0	0.0217851	0.0217851	0.0653552	0	0	0	0	0.152495	0	0	0	0	0.697122	0	0	0	0	0.196066	4.07381	0	0	0.0217851	0	0	0	0	0	0	0	0	0.108925	0	0.0435701	0	0.13071	0	0	0.0435701	0	0	0.239636	5.07592	0.370346	0	1.50317	0.0217851	0	0	0	0.0871403	0	0	0	0	0	0.0871403	0.0871403	0	0.0653552	0.0871403	0	0	1.13282	0	0	0.261421	0	0	0.435701	0	0	0	0	0	0	0.0435701	0.0871403	0	0	0	0	0	0	0	0	0	0.0217851	0	0	0.13071	0	0	0	0.0653552	0	0	0	0.0435701	0	0	0.348561	0.0217851	0.13071	0	0	0	0	0.370346	0	0	0	13.7682	0.0653552	0	0.0217851	0	0	0.108925	0	0	0.196066	0	0.0435701	1.35067	0.0435701	0	0.588197	0	0	0	0	0	0	0	0	0	0.0653552	0	0	0	0.217851	0.0217851	0	0.0871403	0	0	0	0	0	2.15672	0	0	0	0	0.0217851	0	0	0	0	0	0	1.82995	0	0	0	0	6.18696	0	0.0435701	0.108925	0	0	0	0	0	0	0	0	0	0.0435701	0.0871403	0	0.326776	0.196066	0	0	0.0653552	0.631767	0.217851	1.59031	0	0	0	0.435701	0.653552	0	0.13071	0.0217851	0	0	0	0	0	0	0	0	0.108925	5.66412	0	0	0	0	0	0	0	0.304991	3.61632	0	0	0.435701	0.152495	17.537	0.348561	0	0.261421	0.0435701	0.196066	40.9341	9.49829	0.304991	0.0435701	0	0.0435701	0.479272	4.16095	2.15672	0	0	1.0239	0.806048	0.261421	0.304991	1.26353	1.28532	3.9431	0.174281	0.457486	0	0.0435701	0	0	0	0.0435701	0.0435701	0.0653552	0	0.0435701	0.174281	0.0871403	0	0	0	0.261421	0	0	0	0	0	0.108925	0	0.174281	0	0	1.87352	0	0	0	0	0	0	1.24175	0.0653552	2.17851	0	0	0	0	0.0217851	1.41603	0	0	0.849618	1.28532	0.479272	0	0	1.06747	0.239636	0	0	0	0	0.457486	0.0653552	0	0.217851	0	0.0653552	0.0435701	0	0	0.0217851	0	0	0.108925	0	0	0.588197	0.108925	0	0.0217851	0.0217851	0	0	0	0	0	0	0	0	0	0	0	0.0217851	0	0	0	0.108925	0	0.0217851	0	0.0217851	0	0	0	0	0	0	0	0	0	0	0	0	0	0	0	0.0435701	0.0435701	0	0	0	0.0435701	0.0435701	0.0435701	0	0.501057	0	0	0.0871403	0.0871403	0	0	0.0871403	0	0.501057	0	26.0767	0.0871403	0	0	0.174281	0	0.0217851	0.108925	0.13071	0	0.0871403	0	0.0653552	0	0.283206	0	0	0	0	0	0	0	0	0	0.0217851	1.41603	0	0	0	0.304991	0.501057	0.0435701	0	0	0	0.0217851	0	0.0217851	0.261421	0	0	0	0	0	0.174281	0.609982	0.152495	0	0	0.196066	0.0653552	0.0217851	0.0217851	0	0	0	0	0.631767	0	0	6.40481	0.0217851	0	0.108925	0.0217851	0	0.0435701	0	0.326776	0	3.09348	0	0	0.0435701	0	0	0	0.0435701	0	0	0	0	0.0435701	0.0435701	0	0	0.13071	1.28532	0	0	0	0	0	0	0.108925	0	0	0	0.174281	0	0.0217851	0	0	0.675337	0	0	0	0	0	3.3549	0.326776	0.0217851	0.0653552	0	0	0	0	0.718907	0.196066	0.13071	0.0871403	0	0	0.0217851	0.13071	0	0	0.522842	0.196066	0.0871403	0	0	0.217851	0	1.98244	0.0435701	0.0435701	0	0.0217851	0.13071	0	0	0	0	0.152495	0.0217851	0	0	0	0.13071	0	14.2692	0	0	0.283206	0	0	0	0.849618	0.675337	0	0	0	0	0	0.239636	0.479272	0.13071	0.0435701	0	0.0653552	0.0217851	0	0	0	3.13705	0.435701	0	0	2.22208	0.0435701	0.762477	0	0.0217851	0.0653552	0	0.0653552	0.174281	0.413916	0	0.0653552	0	0	0	0	0	0	0.0217851	0	0.413916	0	0.0217851	0.0435701	0	0	0	0	2.83206	0	0	0.0217851	0	2.81027	0	0	0.0435701	0	0	0	0	0	0.0435701	0.479272	0	0.479272	0	0	0.653552	0	0	2.28743	1.19818	0.501057	0.0435701	0	0.0653552	0	0	0.196066	0	0	0	0.0871403	0	0	0.0871403	0	0.0435701	0.0871403	0	0	0	0	0	0	0	0	0	0	0.326776	0.108925	0	0	0	0	0	0	0	0	0	0	0	0	15.4892	0.0653552	0	0	0	0	0	0	0	0	0	0	0	0.13071	0	0	0.348561	0	0.0653552	0	0	0	0	0	0.0435701	0.217851	0	0	5.94732	0	0	3.42026	0	0	0	0.283206	22.1554	0	0	0	0.0871403	0.0217851	0	0	0	0.0871403	0	0.108925	0	0	0	0.0217851	0	0.0653552	0	0	0.0217851	0	0	0	0	0	1.28532	0	0	2.24386	0	0	0	0	47.2736	0	0	0	0	0	0	0	0	0	0	0	0	0	0	0	0	1.59031	0	0	0.0435701	0	0	0.479272	0.0435701	0.0217851	0	0	0	0	0	0	0	0	0	1.32889	0	0	0	0	0	6.16517	0	31.2834	0	0.152495	0.152495	0	0.326776	0	0	0	0	0.108925	0	0	0	0	0	0	0	0	0	0	0	0.0871403	0	0	1.04568	0	0.0217851	0	0	0.326776	0.108925	0	1.56852	0.0217851	0	0	0.152495	0	0.0871403	0	0	0	0.0435701	0.108925	0	0	0.174281	0.108925	0.675337	5.01057	0.0435701	0.718907	0.283206	3.74703	0.0435701	0	0	0	0.174281	0	0.0435701	0	0	0	0	0	0	0.0653552	0.0435701	0	0	0	0	0	0.697122	0	0	0.740692	0	0	2.83206	0	0	0	0.0871403	0.0653552	0	0	1.35067	0	0	0	0	0.0217851	0	0.0217851	0	0.762477	0.0217851	0	0.0217851	0	0	0	0	0.108925	0	1.04568	0.0653552	0	0.0435701	0	0	0	0	0	0	0	0.304991	0	0	0.588197	0	0.108925	2.43993	0	0	0	0.0871403	0	0	0.0653552	0	0.0871403	0	0	0	0	0	0	0	0	1.78638	0	0	0.0653552	0.370346	0	0.0435701	0	0	0	0	0.0653552	1.63388	0	0	0	0	0	0	0	0	0	0	0	0	0	0	0	2.54885	0.0871403	0	0.217851	0.0653552	0	0	0.501057	0	0.196066	0.697122	0	0	1.17639	0	0	0	0	0.0217851	0	0.0217851	32.6558	0.0217851	0.762477	0.0871403	0.108925	0	0	0.0653552	1.17639	1.26353	0	0	0.0871403	0	0	0.762477	0.0653552	0	0.0435701	0	0	0.108925	0.849618	0	0	0	0	1.11104	1.39424	0	0.0435701	0	0	0	0.0217851	0	0.544627	0.0653552	0	0.392131	0	0	0	0	0.239636	0.0435701	0.152495	0	0.544627	0	0	0.0653552	0	0	0	0	0.522842	0	0	0	0	0.0217851	0	0	0.588197	0.108925	0	0	0	0	0	0.0217851	0	0	0	0	0	0	0	0	0.13071	0	0	0.217851	0.0217851	0.0435701	0	0	0.0217851	0	0.784262	0	0	0	0	0	0.174281	0.0217851	0	0	0.0653552	0	0	0	0	0.108925	0	0	0	0	0	0	0.0217851	0.0653552	0	0	0	0	0.0217851	0	0.0653552	0	0	0	0	0	0	0	0.980328	0	0.0435701	0	0	0.0217851	0	0.0653552	0.0435701	1.3071	0.501057	0	0	0	0	0	0.152495	0.13071	0	0.0217851	0	0.0217851	0.0871403	1.19818	0	0.0217851	0.871403	0	0	0	0	0.370346	2.54885	0.457486	0	0.0435701	0	0	0	0	0.0871403	0	0.0217851	0	0.239636	0	0.479272	0.0217851	0	0.108925	0	0.0871403	0	0	0	0.304991	0.0217851	0	0	0	0	0	0.0217851	0	0.196066	0	0	0.304991	0	0	0	0	0	0	0	0	0.0653552	0.239636	0.413916	0	0	0.0217851	0	0	0	0.0435701	0	0	0	0.0871403	0	0	0.0653552	0.871403	0.0653552	0	0.13071	0.0217851	0	0.0217851	1.15461	0.0435701	0.239636	0	0.239636	1.06747	0	0.0217851	0	0	0.0435701	0	0	0.0435701	0.893188	0.174281	0	0.0217851	0	0	0	0	0	3.09348	0.0217851	0	1.82995	0	2.78849	0	8.25654	0.13071	0.0217851	0.0435701	0.217851	0.806048	0	1.91709	0	0.13071	0.0217851	0	1.50317	0	0	0	0	1.04568	0	0	1.54674	5.62055	0	0.217851	0	0.457486	0.0217851	0	1.41603	0.174281	0.0871403	0	0.0217851	0	0	0.413916	0.0217851	0	0	0.0435701	0	0	0	1.54674	0.304991	0.0217851	0	0.0217851	0	0	0.0217851	5.14128	0.0217851	0	0	0	0	0.0217851	0	0	0	0	0	0	0	0	0	0	0	0.0653552	0	0	0	0	0	0	0	0	0	0	0	0	0	0.0435701	6.97122	0	0	0	0.0217851	0	0	0	0	0	0.108925	0	0	0	0	0	0.413916	0	0	0	0	0	0.0435701	0	0.0217851	0	0	0	0	0	0	3.65989	0	0	0	0	1.0239	0	0	0	0	0	0	0.0217851	0	0	0	0.806048	0	0	0.13071	1.21996	0	0.108925	3.18062	0	0	0	0.0435701	0	0	0	0	0	0	0.0435701	0	0	0.0435701	0.108925	2.74492	0.0435701	0	0	0.108925	0	2.85384	0	0	0	0.0435701	0.0653552	0	0.0435701	0	0.13071	0	0.152495	0.108925	0	0.326776	0	0.0435701	0.0217851	0.0217851	0	0	0	0	0	0.0217851	0	0.108925	0	0	0	0.0653552	0	0	1.39424	0	0	0	0.0435701	0.0435701	0	0.0217851	0.0217851	0	0	0	0.196066	0	0	0	0	0	0	0	5.20663	0.980328	0	0.501057	0.261421	0	0.0435701	0	0.0653552	0	0.370346	0.0435701	0.152495	0	3.44204	0.108925	0	0.0653552	0	0	0	0.108925	0.0217851	0	1.35067	0	1.08925	0	0.0435701	0	0.174281	0	0	0.435701	0.0653552	0.217851	0.217851	0	0	0	0.457486	0	0.152495	0.0217851	0.108925	0	0	0	0	0.631767	0	0.0217851	0	0.0217851	0	0	0.0653552	0	3.61632	0	0	0.196066	0	0.0435701	0	0.108925	0	0	0	0	0	0	0.0217851	0.196066	0	0	0.108925	0.261421	0	0	0	35.7493	0	0	0.13071	0	0	0	1.43781	0.196066	0	0.0653552	0.501057	0	0.0435701	0	0.174281	23.2229	0	0.370346	0	0.261421	0.174281	0	0	0	0.0435701	0.0217851	0	1.63388	0.0217851	0.0871403	0	0	0	0.0435701	0	0	0	0	0.108925	0	0	0	0	0	0.0217851	0.936758	0	0.0871403	0	0	0.0871403	9.12794	0	0	0	0	0	0.13071	0	0	0	0	10.8707	0	0	0.0217851	0	0	0.0871403	0.0653552	0.0217851	0	0	0.0435701	0.304991	0	0.0871403	1.87352	0.0653552	0	0	0.522842	0	0.174281	0.108925	2.72313	0	0.0435701	2.22208	0.566412	0.566412	12.2868	0.609982	0.0217851	0.152495	0	0.697122	0	0.0871403	0	0	0.152495	22.8743	0.13071	0	0.283206	0.457486	0.152495	0	0	0	0	0.108925	0.936758	0	0	0.0217851	0	0.0871403	0.0217851	0	0	0.0217851	0	0.0435701	0	0.631767	0	0.0217851	0	0	0	0	0.936758	0	0	0.958543	0	0	0	1.82995	0.152495	0	0.13071	0.0217851	0	0	0.326776	0	0.261421	0	0.348561	0.0217851	0.0217851	0	0	0.0217851	0	0	0	0.152495	0	0	0.914973	0	0.0871403	0	1.6121	0	0.0871403	4.07381	0.174281	0	0	0.174281	0.0653552	0.108925	0	0	0	9.73793	0	0	0.261421	0.0653552	0	0	0	0.0217851	0	0	0.304991	0.0435701	0.0217851	0	0	0	0	0.413916	0	0	0.0871403	0	0	0.0435701	0	0.0217851	0
0	0	0	0	0	0	0	0	0.201277	0	0	0.0287538	0	0	0	0.460061	0.0287538	0	0	0.115015	0	0	0	0.172523	0.690091	0	8.25234	0	16.9647	0	1.95526	0	0	0	0	0	0	0.0575076	0	0.431307	0	0.0287538	0	0	0	0.0287538	0.0862614	1.35143	70.0155	0	0.632584	0	4.48559	0	0	0	0	0	0	0	0.0575076	0.0862614	0	0	0	0	0	0	0.316292	0	0	0	0	2.35781	0	0	0.0287538	0.0287538	3.68049	0	0	0	0	0	0	0	0	1.55271	0	0	0	0.143769	0	0.172523	0	0	0	0	0	0.0862614	0	0	0	0	0.488815	0	0	1.63897	0.0862614	0	0	0.0862614	0.0575076	0	0	0	0.115015	0	0.460061	0	0	0.0575076	0	0	0	0.3738	0.143769	0	0	1.52395	0	1.06389	0	0	0.172523	0	0.0575076	0	0	0	0	0	0	0.201277	0.23003	0	0	1.55271	0	0.0287538	0	0	0.0575076	0	0	0	0	0	0.0287538	0	0	0	0	0	0	0.316292	0.0862614	0	0.345046	0.0862614	0.172523	0	0	0	0.316292	0.0287538	0	0	0	0	0	0.0575076	0	0	0	0	0	0	0.0575076	0	0	0	0	0.0287538	0	0	0	0	0.172523	0.115015	0	0.172523	0	0	0.0575076	0	0	0	0	3.82426	0	0	0.172523	0	0	0.0862614	0.0575076	0	0	0	0	0	0.0575076	0	0	0	0	0.23003	0	2.93289	0.0862614	0	0	0	0.517569	0	0	0.0575076	0	4.83064	0	0.0287538	0	0	0	0	0.0575076	0	0.402553	0	0	0	0.0287538	0.23003	0.316292	0.0287538	0.402553	0.0287538	0.747599	0	0.143769	0	0.0575076	0	0	0	0	0	0	0	0	0	0	0	0.115015	0	0.0287538	0	0	0	0	0.0287538	0	0	0.862614	0	0	0	0	0.143769	0	0	0.460061	16.8497	0.0862614	4.85939	0.891368	0	0.201277	0	0.201277	0	0	0	0	0	0.0575076	0	0.115015	0.0287538	0.115015	0	1.84024	0	0	0	0	0	0.345046	0.0287538	0	0	0	0	0	0.0287538	0.0575076	0	8.53988	0	0	0	0	0	0	0	0	0	0.0287538	0.0287538	0	0	0	0.115015	0	0	5.57824	0	0	0.258784	0	0.0287538	0	0	0	0	0.0287538	0.575076	0	0	0	0.115015	0.0575076	0	0	0	0	0	0.143769	0.0287538	0	12.3354	0.0287538	0	0	0	0	0.517569	0.172523	0.0287538	0	0.143769	0.115015	0.0287538	0	1.78274	0	0.0287538	0	0	0	0.287538	0	0	0.0287538	0	0	0.143769	0	0	0	0.287538	0	0.0862614	0	0	0	0	0.517569	0	0	0	0.172523	0	0.0862614	0	0	0	0	0	0.0575076	0.0287538	0	0	0	0	0	0	0.0287538	0.0287538	0	0	0	0	0	0	0	0.143769	0	0	0	0	0.0287538	0	0	0.172523	0	0	0	0	0	0	0	0	0	0	0	0	0	0	0	0.0575076	0	0	0	0.0575076	0	0	0.0287538	0	0	0	1.06389	1.00638	0.287538	0.0287538	0	0	0.0287538	0	0	0	0	0	0.115015	0	0.143769	0	0	0	0	0	0	0	0	0.143769	0.3738	0	0.0575076	0	6.7859	0	0	0	0.0862614	0.258784	0	0	0.316292	0.0287538	0.0287538	0	5.20444	0	0	0	0.23003	0.115015	0.0862614	0	0	0	0	0	0	0.0862614	0	13.8306	0	0	0	0	0.0862614	0	0	0.0575076	0.115015	0	0	0	0	0	0.143769	0	0.115015	0	0.83386	0	0	0	0	0	0	0.115015	0	0	0	0	0	0.0862614	0	0	1.06389	0.948876	0.0575076	0	0	0	0.0862614	0.115015	0	0.316292	0	0	0	0	0	0	0	1.4952	0	0	0	0	0.0575076	0.920122	0	0.891368	0	0.488815	0	0	0	0.201277	0.172523	9.51751	0	0	0	2.04152	0.460061	0.115015	0	0.0575076	0	0	0	0.143769	0	0	0.0287538	0.402553	0.172523	0.201277	0.172523	0	0.287538	0	0.0862614	1.98401	0.287538	0.0287538	0.316292	1.69647	0.115015	0.0287538	0	0.661338	0	0.115015	0.460061	0	0.402553	0.172523	0.460061	0	0	0	0.258784	0.143769	0.0287538	0	0.0287538	0	0.201277	1.17891	0.287538	0	0	0	0	0	0.0575076	0.517569	0.172523	0	0	0	0	11.5303	0	0	0	0	0	0.287538	0	0	0.143769	0	0.143769	0	0.115015	0.0862614	0	0	0	0	0	0	0	0	0	0	0.776353	0	0	0	0	0.201277	4.1693	0	0	0	0	0	0	0.0287538	0	0	0	0	0.0862614	0	0.115015	0	0.0862614	0	0	0.172523	0.0575076	0	0.0575076	2.6166	0.287538	0	1.23641	0	0	0	0	0.0575076	0	0	0	0	0.23003	0	0	0	0.0862614	0.0287538	0	0	1.35143	0	0.172523	0.115015	0	0	0.3738	0	0	0	0	0	0	0.0287538	0	0	0.0287538	0	0.0287538	0	0	0	0	0	0	0	0	0.115015	0	0	0	0	0	0	0	0.0287538	0	0	0.23003	0	0	0	0	0	0	0	0	0	0	16.0734	0	0	0.143769	0	0	0	0	0	0.23003	0	0	2.47283	0	0	0.287538	0	0	0.0287538	0	0.0575076	0	0	0	0	0	0	0	0	0.3738	0	0	0	0	0	0.0575076	0	0	2.2428	0	0	0	0	0	0	0	0	0	0	0	0.891368	0	0	0	0	7.04468	0	0.115015	0.201277	0	0	0.0575076	0	0	0	0.0862614	0	0	0	0.0287538	0	0.575076	0.0862614	0	0.143769	0	0.488815	0.115015	1.98401	0	0	0	0.546322	0.172523	0	0.0287538	0	0	0	0	0	0	0	0	0	0	6.55587	0	0	0	0	0	0	0	0.316292	4.14055	0	0.115015	0.460061	0.115015	11.1565	0.23003	0	0.115015	0	0.172523	46.2649	9.92006	0.115015	0	0	0	0.115015	2.55909	0.97763	0	0	0.488815	0.316292	0.0287538	0.115015	0.546322	1.4952	2.6741	0.546322	0.488815	0	0	0	0	0	0	0	0	0	0	0.143769	0	0	0	0	0.488815	0	0	0	0	0.0575076	0	0	0.23003	0	0	1.66772	0	0	0	0	0	0	1.03514	0.115015	1.58146	0	0	0	0	0.0575076	1.26517	0	0	0.517569	1.66772	0.690091	0	0	0.661338	0.0862614	0	0	0	0	0.115015	0	0	0.143769	0	0	0	0.402553	0	0.143769	0	0	0.0287538	0	0	0.83386	0	0	0	0	0	0	0	0	0	0	0	0	0	0	0	0	0	0	0.0862614	0	0	0	0.0287538	0.0862614	0	0	0	0	0	0	0	0	0	0.0575076	0	0	0	0	0	0	0	0	0	0	0	0	0	0	0.517569	0	0	0.0287538	0.0287538	0	0	0	0	0.258784	0	28.5525	0.287538	0	0	0.143769	0	0	0.0287538	0.143769	0	0.0287538	0	0	0	0.402553	0	0	0	0	0	0	0	0.0287538	0	0	1.43769	0	0	0	0.0287538	0.172523	0.0287538	0	0	0	0	0	0	0.431307	0	0.0862614	0.0287538	0	0	0.546322	0.0287538	0.201277	0	0	0.0287538	0.0287538	0	0	0	0	0	0	0.891368	0	0	5.11818	0.0862614	0	0	0	0	0.143769	0	0.143769	0	3.16292	0	0	0	0	0.115015	0	0	0	0	0	0	0	0	0	0	0.0575076	1.75398	0	0	0	0	0	0	0	0	0	0	0	0	0	0	0.0575076	0.690091	0	0	0	0	0	3.50796	0.546322	0	0	0.0287538	0.0287538	0	0	0.60383	0	0.0287538	0	0	0	0	0	0	0	1.09264	0.172523	0	0	0	0	0	1.00638	0	0	0	0	0.143769	0.23003	0	0	0.0287538	0.115015	0	0	0	0	0.115015	0	14.6644	0	0.0862614	0.115015	0	0	0.0287538	0.891368	0.258784	0	0	0	0	0	0	0.661338	0.201277	0	0	0.172523	0.0862614	0	0.0287538	0	2.32906	0.201277	0	0	0.718845	0.0287538	0.920122	0	0	0.0575076	0	0	0.115015	0.0862614	0	0	0	0	0	0	0	0	0	0	0.345046	0	0	0.0287538	0	0	0	0	1.66772	0	0.0287538	0	0.0575076	2.84663	0	0	0.0575076	0	0	0	0	0	0.0287538	0.776353	0	0.0575076	0	0	1.26517	0	0	2.09903	1.26517	0.747599	0	0	0.115015	0	0	0	0.0287538	0	0.0287538	0.0287538	0.0575076	0.0575076	0	0	0.0862614	0.0575076	0	0	0	0	0	0	0	0	0.0287538	0	0.805107	0	0	0	0	0	0	0	0	0	0	0	0	0	17.1373	0.115015	0	0	0	0.0862614	0	0	0	0	0	0	0	0	0	0	0.23003	0	0	0	0	0	0	0	0	0.258784	0.0287538	0.172523	6.46961	0	0.0287538	2.76037	0	0	0	0.345046	27.0286	0	0	0	0	0	0.0287538	0.0575076	0.0575076	0.0575076	0	0.0575076	0.115015	0	0.0575076	0	0	0.747599	0	0	0.0862614	0	0	0	0	0	1.92651	0	0.0287538	2.87538	0	0	0	0	47.5876	0.0287538	0	0	0	0	0	0	0	0	0	0	0	0.0862614	0	0	0	1.72523	0.316292	0	0.0575076	0	0	0	0	0	0	0	0	0	0	0	0	0	0	2.35781	0	0	0	0	0	4.14055	0	37.0924	0	0.23003	0	0	0.287538	0	0	0	0	0.402553	0	0	0	0	0	0	0	0.0862614	0	0	0	0.0287538	0	0	1.40894	0	0	0	0.0287538	0.287538	0	0	1.95526	0.0575076	0	0	0.115015	0	0.0575076	0	0	0	0.0287538	0.201277	0	0	0	0.287538	0.776353	1.92651	0.0287538	0.287538	0.23003	2.87538	0.115015	0	0	0	0.115015	0	0	0	0	0	0	0	0	0	0.0575076	0	0	0	0	0.0287538	0.431307	0	0	0.546322	0	0	2.44407	0	0	0	0.0287538	0.172523	0	0	1.1214	0	0	0	0	0	0	0	0	1.61021	0	0	0.201277	0	0	0	0	0.316292	0	0.172523	0.0287538	0	0	0	0	0	0	0	0	0	0.115015	0	0	1.00638	0	0.0287538	2.6166	0	0	0	0	0	0	0	0	0.0575076	0	0	0	0	0.143769	0	0	0	2.18529	0	0	0	0.172523	0	0	0	0	0	0	0.0287538	1.89775	0	0	0	0	0	0	0	0	0	0	0	0.0575076	0	0	0	1.92651	0.0575076	0	0	0.0575076	0.0862614	0	0.115015	0	0.143769	0.546322	0	0	3.07666	0	0.0287538	0	0	0.0287538	0	0	38.2426	0.0575076	0.115015	0.143769	0.0862614	0.0287538	0	0	0.690091	0.891368	0	0.0862614	0.201277	0	0.0287538	0.862614	0.0287538	0	0	0	0	0.172523	1.4952	0	0	0	0	0.345046	0.776353	0	0	0	0	0	0	0	0.3738	0	0	0.143769	0	0	0	0	0.488815	0	0.201277	0	0.345046	0	0	0	0	0	0	0	0.517569	0	0	0	0	0	0	0	0.661338	0.23003	0	0.0287538	0	0	0	0	0	0.172523	0	0.0287538	0.0575076	0	0	0	0.258784	0	0	0.0575076	0.0862614	0.201277	0	0	0	0	1.26517	0	0	0	0	0	0	0	0	0	0	0	0	0	0.172523	0.201277	0	0	0	0	0	0	0	0.172523	0	0	0	0	0.345046	0	0	0	0	0	0.0287538	0	0	0.115015	1.00638	0	0	0.143769	0	0	0	0.115015	0	1.69647	1.06389	0	0	0	0	0	0.115015	0.0575076	0	0	0.0575076	0	0	0.460061	0	0	0.460061	0	0	0	0	0.632584	3.10541	0.488815	0	0	0	0	0	0	0.0287538	0	0.0862614	0	0.143769	0	1.09264	0	0	0	0	0	0	0	0	0.115015	0	0	0	0.0862614	0.0287538	0	0	0	0.0575076	0	0	0.143769	0	0.143769	0.0287538	0	0	0	0	0	0	0.0575076	0.402553	0	0	0	0	0.0287538	0	0	0	0	0	0.0287538	0	0	0.0575076	0.862614	0	0	0.60383	0	0	0.0575076	1.09264	0.0575076	0.0287538	0	0.23003	0.488815	0	0.0862614	0	0	0.0287538	0	0	0.0287538	1.03514	0.0287538	0	0.0575076	0.0287538	0	0	0.0287538	0	3.85301	0	0.258784	1.4952	0	3.16292	0	7.73477	0.0862614	0	0.0575076	0.287538	0.460061	0	2.07027	0	0.0575076	0.0862614	0	1.61021	0	0	0	0	1.17891	0	0	1.78274	6.06705	0	0	0	0.258784	0.115015	0	0.920122	0.0287538	0.0575076	0	0	0.0287538	0	0	0.0287538	0	0	0	0	0	0	2.27155	0.0862614	0	0	0	0.201277	0	0.0862614	5.69325	0	0	0	0	0	0	0	0	0	0	0	0	0	0	0	0.0287538	0	0.0287538	0	0	0	0	0	0	0	0	0	0	0	0	0	0.0575076	4.5431	0	0	0	0	0	0	0	0	0	0.143769	0	0	0	0	0.0862614	0.402553	0	0	0	0.0862614	0	0	0	0.172523	0	0	0	0	0	0	2.58784	0	0	0	0	0.546322	0	0	0	0	0	0	0	0	0	0	1.35143	0.0862614	0	0.0862614	1.58146	0	0.0575076	3.7955	0	0	0	0.0287538	0.143769	0	0	0	0	0	0.0287538	0.0862614	0	0.0287538	0	3.88176	0	0.0862614	0	0.258784	0	4.85939	0	0	0	0	0.115015	0	0.115015	0	0	0	0	0	0	0.402553	0	0	0.0575076	0	0	0	0	0	0	0	0.201277	0.115015	0	0	0	0.3738	0	0.0287538	1.46644	0	0	0	0	0	0	0	0	0	0	0	0.115015	0	0	0	0	0	0	0	5.52073	0.920122	0	0.201277	0.143769	0	0.0287538	0	0.0287538	0	0.60383	0.0287538	0.0575076	0	2.9904	0.201277	0	0.0287538	0	0	0	0.575076	0	0	0.661338	0	0.172523	0	0	0	0.0862614	0	0	0.258784	0.0862614	0.143769	0.0575076	0	0	0	0.948876	0	0	0	0.0862614	0	0	0	0	0.747599	0	0.201277	0	0	0	0.201277	0	0	4.85939	0	0	0.258784	0	0	0	0	0	0	0	0	0	0.0287538	0	0.0575076	0	0	0	0.115015	0	0	0	34.9934	0	0	0.172523	0	0	0	1.66772	0.201277	0	0	0.0575076	0	0.0575076	0	0.115015	22.0542	0	0.632584	0	0.23003	0.546322	0	0	0	0	0.0287538	0	1.63897	0	0.0862614	0	0	0	0	0	0	0.0575076	0	0.23003	0	0	0	0	0	0	0.862614	0	0.316292	0	0.0862614	0.0287538	8.62614	0	0.143769	0.0575076	0	0.0575076	0.172523	0	0	0.0862614	0	15.4983	0	0	0	0	0	0	0.0575076	0	0	0	0	0.0287538	0	0.316292	1.32268	0.0287538	0	0	0.661338	0	0	0.0575076	2.6166	0	0	1.69647	0.3738	0.201277	7.67727	0.83386	0	0.0287538	0	0.201277	0	0.0575076	0	0	0	18.4312	0	0	0.287538	0.0862614	0.143769	0	0	0	0	0.115015	0.546322	0.0575076	0	0	0	0.201277	0.546322	0	0	0	0	0.0575076	0	1.17891	0	0	0.0287538	0.0575076	0.0287538	0	0.920122	0	0	0.632584	0	0	0	2.50158	0.287538	0	0	0.0287538	0	0	0.143769	0.0287538	0.115015	0	0.23003	0.0287538	0	0	0	0.143769	0	0	0	0	0.0287538	0	2.01277	0	0.115015	0	1.06389	0	0	2.6166	0	0	0.0287538	0.0287538	0.0575076	0.0862614	0	0	0	5.57824	0	0	0.718845	0	0	0	0.0287538	0	0	0	0.776353	0	0.0287538	0	0.0862614	0.0575076	0	0.115015	0	0	0	0	0	0	0	0	0
0	0	0.443439	0	0	0	0	0	0.0886879	0	0	0.22172	0	0	0	0.11086	0	0	0.0886879	0.155204	0	0.465611	0.022172	0.310408	0.576471	0.155204	3.61403	0	3.90227	0	0.421267	0	0	0	0.155204	0	0.532127	0.022172	0.0665159	0.199548	0	0.022172	0	0	0.0665159	0.022172	0.0443439	0.399095	26.9389	0	0.642987	0	1.21946	0	0	0	0	0	0	0	0.11086	0	0	0.0886879	0.0443439	0	0	0.022172	0.022172	0	0	0	0.243892	1.41901	0	0.0886879	0.0665159	0.177376	0.931223	0	0	0	0	0.798191	0	0	0	0.487783	0.0665159	0	0	0.0443439	0	0	0	0.022172	0.0665159	0	0	0.11086	0	0.0886879	0	0	1.44118	0	0	3.17059	0.199548	0	0	0.022172	0.509955	0	0	0.0443439	0.509955	0	0.354751	0.0665159	0.022172	0.177376	0	0	0	0.022172	0	0	0	1.06425	0	1.6629	0	0	0.443439	0.022172	0.133032	0	0	0	0	0	0	0	0.199548	0	0	0.909051	0	0	0	0	0.332579	0	0	0	0	0.0886879	0.532127	0	0	0	0	0.022172	0	0.022172	0.022172	0	0.443439	0.022172	0	0	0	0	0.0665159	0	0	0	0	0	0	0	0	0	0	0.421267	0	0	0	0	0.199548	0	0	0	0.0443439	0	0	0	0	0	0	0	0	0	0	0.133032	0	0	0.022172	1.57421	0	0	0.11086	0	0	0	0.022172	0	0	0	0	0	0	0	0	0.022172	0	0.0886879	0	2.03982	0.022172	0	0	0.0443439	0.687331	0	0	0.0443439	0	8.89096	0	0.354751	0	0	0	0.0886879	0.0665159	0	1.21946	0	0	0	0.0443439	0.22172	0.820363	0.11086	0.0886879	0	0.953395	0	0.11086	0	0	0	0	0	0	0.022172	0	0	0	0	0	0	0	0	0.022172	0.022172	0.022172	0	0	0.177376	0.155204	0	1.15294	0	0	0	0	0.022172	0	0	3.25928	10.3987	0.11086	12.8597	0.177376	0	0.354751	0	0.177376	0	0	0.0443439	0	0	0.177376	0	0.443439	0.0443439	0	0	1.86245	0	0	0.0886879	0	0	0.332579	0.0886879	0	0	0	0	0	0.022172	0.177376	0	4.39005	0	0	0.022172	0	0	0	0	0	0	0.266064	0	0	0	0.133032	0.0886879	0	0	2.86018	0	0	0.0443439	0	0	0	0	0	0	0.0443439	0.465611	0	0	0	0.0665159	0.199548	0	0	0.022172	0.022172	0.11086	0.0886879	0	0.0886879	5.2991	0.0886879	0	0	0	0.155204	0.465611	0.0886879	0.0443439	0	0.0886879	0.022172	0.288236	0.266064	0.620815	0	0.0443439	0	0	0	2.19502	0	0	0.155204	0.0665159	0	0.554299	0.022172	0	0	0.266064	0	0.576471	0	0	0	0.0443439	1.21946	0	0	0	0.243892	0.022172	0.288236	0	0	0	0	0	0.0443439	0	0.022172	0	0.022172	0	0	0	0	0.0886879	0	0	0	0	0	0.288236	0	0.0443439	0	0	0	0.0665159	0.0665159	0	0	0.199548	0.0443439	0	0	0	0.0443439	0	0.0443439	0.022172	0	0	0	0	0	0	0	0	0	0	0	0.0665159	0.133032	0	0	0	0	0	0.620815	2.30588	0.155204	0	0	0	0.022172	0	0	0	0	0	0.266064	0	0.177376	0	0	0.0886879	0	0	0.133032	0	0	0	0.886879	0	0.11086	0	2.39457	0.0443439	0.288236	0	0	0.0665159	0	0.0443439	1.37466	0.022172	0.288236	0	1.13077	0	0.399095	0	0	0.177376	0.665159	0.0665159	0	0	0.022172	0	0	0.266064	0.0886879	5.40996	0	0	0	0	0	0	0	0.310408	0	0	0	0.022172	0	0	0	0	0	0	0.687331	0.11086	0	0	0	0	0	0.243892	0	0	0	0	0	0.376923	0	0	1.79593	0.842535	0.022172	0.0886879	0	0.0665159	0.953395	0.0886879	0	0.155204	0	0	0	0	0	0	0	0.399095	0	0.133032	0.0886879	0.0443439	0.199548	1.61855	0.288236	5.87557	0.0665159	4.5896	0	0	0.133032	0.310408	0.022172	22.1498	0.554299	0.0443439	0.0665159	8.09277	1.2638	1.6629	0.11086	0.0886879	0.509955	0	0.022172	1.37466	0	0	0.133032	0.931223	0.399095	0.487783	1.99548	0.0665159	1.13077	0.0665159	0.310408	2.01765	1.1086	0.709503	0.554299	9.31223	0.399095	0.532127	0	2.23937	0.0886879	1.19729	0.22172	0	1.35249	0.598643	2.12851	0.11086	0.022172	0	0.0665159	1.64073	0.0665159	0	0.177376	0.11086	0.576471	5.47648	0.133032	0.0886879	0.022172	0	0	0.243892	0.177376	2.01765	1.48552	0.022172	0.0443439	0	0	3.85792	0	0	0	0	0	0.199548	0.022172	0	0	0.0443439	0.022172	0.022172	0	0.022172	0.288236	0	0	0	0	0.199548	0	0	0	0	0.332579	0	0	0	0	0.0886879	4.30136	0.0665159	0.133032	0.22172	0	0	0	0.0886879	0	0	0	0.155204	0.11086	0	0.288236	0	0.465611	0	0.0443439	0.022172	0.266064	0.0665159	0.310408	21.1521	0.332579	0	1.04208	0.199548	0	0	0	1.50769	0	0.022172	0	0	0.0443439	0	0.665159	0	0.0665159	0.177376	0	0.133032	0.288236	0.0886879	0.0665159	0.642987	0	0	0.0665159	0.199548	0	0.0443439	0	0	0	0.0665159	0.0665159	0	0.022172	0	0	0	0	0	0	0	0	0	0.0886879	0.022172	0	0	0	0	0	0	0	0	0	0	0.133032	0.0665159	0.199548	0	0	0	0	0.399095	0	0	0.022172	7.95974	0.022172	0.0443439	0.0443439	0	0	0.199548	0.0443439	0	0	0	0.0665159	1.39683	0.022172	0.0443439	0.376923	0	0	0	0	0	0	0	0	0.11086	0.199548	0	0	0.0443439	1.79593	0	0	0	0	0	0	0	0.022172	1.75159	0	0.022172	0	0	0	0	0	0	0	0	0	5.36562	0	0	0	0	2.48326	0	0.022172	0.554299	0	0	0	0	0	0	0.155204	0	0	0	0.0443439	0	0.11086	0.620815	0	0	0.288236	1.35249	0.155204	3.72489	0	0	0	1.1086	1.70724	0	0	0	0	0	0	0	0	0	0	0	0.11086	2.86018	0	0	0	0	0	0.022172	0	0.0665159	1.01991	0	0	0.177376	0.465611	22.5267	0.598643	0	0.155204	0.288236	1.2638	17.6711	7.00634	1.33032	0.155204	0.0443439	0.11086	1.15294	8.11494	2.19502	0	0	2.59412	1.37466	0.332579	0.620815	3.88009	1.04208	4.78914	0.288236	0.22172	0	0	0	0	0	0	0.0443439	0	0	0.0886879	0	0	0	0	0.022172	0.354751	0	0	0	0	0	0	0	0.975566	0	0	1.15294	0	0	0	0	0	0	1.77376	0.509955	4.27919	0	0.0665159	0	0	0	2.57195	0	0	0.443439	0.665159	0.288236	0	0	1.15294	1.13077	0	0.0443439	0	0	1.33032	0	0	0	0	0.0665159	0	0.0665159	0.022172	0.0443439	0	0	0.177376	0	0	0.332579	0	0	0	0.0665159	0	0	0.022172	0	0	0	0	0	0	0	0	0	0	0	0	0	0	0	0	0	0	0	0	0.022172	0	0	0	0	0	0	0.0443439	0.022172	0	0	0.0443439	0	0	0	0	0	0.133032	0.177376	0.022172	0	0.11086	0	0	0.332579	0.022172	0	0	0.0443439	0	1.6629	0	14.567	0.155204	0	0.0443439	0.332579	0	0	0.709503	1.99548	0	0.0665159	0	0.022172	0	1.84027	0	0	0	0	0	0	0	0.022172	0	0.0886879	1.46335	0	0	0	0.266064	0.0886879	0.0886879	0	0	0	0.022172	0	0	0.487783	0	0	0.022172	0	0	0.421267	1.46335	0	0	0	0	0.443439	0.0665159	0.022172	0	0	0	0	1.37466	0	0	1.79593	0.0443439	0	0	0	0	0.11086	0	0.199548	0	1.8181	0	0	0	0.0443439	0.133032	0	0.022172	0.0886879	0.11086	0	0	0.022172	0	0	0	0.709503	1.08643	0	0	0	0	0.022172	0	0.199548	0	0.0443439	0	0.0443439	0	0.0443439	0	0.11086	3.79141	0.0443439	0	0	0	0	2.08416	0.465611	0.0886879	0.022172	0.177376	0.199548	0	0	0.332579	0	0.0886879	0.0665159	0.022172	0	0	0	0.022172	0	0.376923	0.554299	0	0	0	0.731675	0	0.155204	0.11086	0.177376	0	0.0443439	0.133032	0.0886879	0	6.42987	0.199548	0.465611	1.2638	0	0	0	0.0886879	0	9.77784	0	0.022172	0.376923	0	0	0	0.975566	1.64073	0.022172	0	0	0	0.0443439	0.465611	0.798191	0.532127	0.354751	0	0.0443439	0	0	0.022172	0.0443439	1.75159	0.864707	0	0	1.90679	0.199548	0.487783	0	0.0443439	0.0665159	0	0.133032	0.509955	1.13077	0.0443439	0.0665159	0.0443439	0.0443439	0	0	0	0	0	0	0.776019	0	0.022172	0.155204	0	0.0665159	0.266064	0.0443439	3.41448	0	0	0.0665159	0.0443439	1.30815	0	0.022172	0.11086	0	0	0.022172	0.155204	0	0.465611	0.288236	0	0.931223	0	0	0.332579	0.11086	0.022172	2.97104	1.68507	0.354751	0.376923	0	0.177376	0.022172	0.155204	0.554299	0.0665159	0	0	0.0443439	0	0	0.11086	0	0.0665159	0.288236	0	0.776019	0.177376	0	0	0	0	0.0886879	0.0443439	0	0	0.0665159	0	0.155204	0.022172	0	0	0	0	0	0.022172	0	0	0	8.13711	0	0.022172	0	0	0	0	0	0.0886879	0	0	0.022172	0	0.399095	0	0	0.0886879	0	0.0886879	0	0	0	0	0.0665159	0	0.465611	0	0.133032	5.23258	0	0.0886879	1.75159	0	0	0	0.642987	11.352	0	0	0	0	0.22172	0	0.0886879	0.022172	0.598643	0	0.022172	0.022172	0	0	0.421267	0	0.243892	0	0	0.0665159	0	0.0443439	0	0	0	0.731675	0	0	2.43892	0	0	0	0	26.9611	0.022172	0	0.0443439	0	0	0	0.0443439	0	0	0	0.133032	0	0	0	0	0	1.39683	0.0886879	0	0.11086	0.0443439	0	0	0.0665159	0	0	0	0	0	0	0	0	0	0	0.886879	0.022172	0	0	0	0	13.1258	0.11086	16.4959	0	0.820363	0.0665159	0	0.0665159	0	0	0	0	0.155204	0	0	0	0.0665159	0	0	0	0.0665159	0	0	0	0.0886879	0	0	0.731675	0	0	0.0443439	0	0.509955	0.199548	0	0.909051	0	0.133032	0	0.266064	0.022172	0.376923	0	0.0886879	0	0	0.0886879	0	0	0.022172	0.443439	0.177376	22.1276	0.022172	1.72941	2.68281	12.0837	0	0	0	0	0.0886879	0.022172	0.177376	0	0	0	0	0	0	0	0.11086	0	0.0886879	0	0	0.155204	3.79141	0	0	1.35249	0	0	1.39683	0.022172	0	0.022172	0.199548	0	0.133032	0	2.61629	0	0	0.0443439	0	0.0665159	0	0	0	0.620815	0.11086	0	0.0443439	0.0665159	0	0	0.0665159	0.11086	0.022172	0.243892	0	0	0.0665159	0	0	0	0.133032	0.0443439	0.0443439	0	0.931223	0	0	1.1086	0	0	0.687331	0	0	0	0.0665159	0	0	0	0	0.0665159	0	0	0	0	0	0	0	0.0443439	1.17511	0	0	0.11086	0.0665159	0	0	0	0	0	0	0.22172	1.48552	0	0	0	0	0	0	0	0	0	0	0	0	0	0.243892	0	1.44118	0	0	0.465611	0.022172	0	0	0.997738	0	0.598643	0.310408	0	0	0.465611	0	0	0	0	0.11086	0	0.0443439	18.4027	0	3.481	0.354751	0.155204	0.11086	0	0.22172	2.17285	1.13077	0	0.0886879	0.022172	0	0.465611	0.598643	0.0443439	0	0	0	0	0.177376	1.1086	0.0886879	0	0.0665159	0.022172	2.01765	1.99548	0	0.022172	0	0	0	0	0	1.48552	0.554299	0	0.376923	0.022172	0	0	0	0.310408	0.022172	0.376923	0	1.46335	0	0	0.0665159	0	0	0	0	0.509955	0	0	0	0.0665159	0	0	0	0.266064	0.022172	0	0	0	0	0	0	0	0	0	0.0665159	0.0443439	0	0.0443439	0	0.532127	0	0	0.332579	0.022172	0.0665159	0.0443439	0	0.0443439	0	0.509955	0.133032	0	0	0	0	0.266064	0.0886879	0.022172	0.022172	0.909051	0.177376	0	0	0.0886879	0.022172	0	0	0	0	0	0.022172	0	0	0	0	0	0	0	0	0.177376	0	0.022172	0	0	0	0	0	0.665159	0	0	0.0665159	0	14.0349	0	0.532127	0.133032	0.532127	0.022172	0	0	0	0	0	0.177376	0.354751	0	0.11086	0.0443439	0	0.11086	1.50769	0	0	3.12625	0.0665159	0.022172	0	0.022172	5.72037	1.46335	0.310408	0	0	0	0	0	0	0.0886879	0	0.376923	0	0.798191	0	0.288236	0.11086	0	0.310408	0	0.266064	0.0443439	0	0	0.177376	0	0	0	0	0.0443439	0	0.022172	0	0.731675	0	0	0.753847	0	0	0	0	0	0	0	0	0	1.37466	0.465611	0	0	0	0.022172	0.0443439	0	0	0	0.0665159	0	0.155204	0	0	0	0.532127	0	0	0.11086	0	0.0443439	0.022172	4.63394	0.0886879	0	0	0.266064	0.243892	0	0.022172	0	0.0886879	0.11086	0	0	0.133032	1.52987	0.11086	0.022172	0.0443439	0.0443439	0	0	0	0	1.28597	0	0.022172	0.997738	0	1.44118	0	4.34571	0.022172	0.022172	0	0.465611	1.44118	0	0.399095	0.0886879	0.0665159	0.022172	0	0.310408	0	0	0	0.0443439	0.243892	0	0	0.598643	3.30362	0	0.509955	0	0.953395	0.0886879	0	0.665159	0.0443439	0.376923	0.0443439	0	0.133032	0	0	0.133032	0	0	0.133032	0	0	0	1.19729	0.421267	0.243892	0	0	0	0.0665159	0	2.12851	0	0	0	0.0443439	0	0	0	0	0	0	0	0	0.0443439	0	0.0665159	0.266064	0	0.0665159	0	0	0	0	0	0	0	0	0	0.0443439	11.995	0	0	0.022172	11.1968	0	0	0	0	0	0	0	0	0.022172	0.11086	0	0	0	0	0	0.975566	0.022172	0	0.022172	0	0	0.332579	0	0.022172	0	0.0443439	0	0	0	0	4.52308	0	0	0	0	0.975566	0	0	0	0	0	0	0.022172	0	0	0	0.598643	0	0	0.332579	0.864707	0	0.022172	0.931223	0	0	0.0443439	0.0443439	0.022172	0	0	0	0.0886879	0	0.310408	0.11086	0	0.0886879	0.0443439	1.68507	0.022172	0	0	0.22172	0.022172	0.886879	0	0	0.0665159	0	0.11086	0	0.155204	0	0.177376	0	0.022172	1.39683	0	1.13077	0	0.0886879	0.354751	0.022172	0	0	0.022172	0	0	0.0886879	0	0.133032	0	0	0	0.288236	0.022172	0	0.598643	0.022172	0	0	4.50091	0.11086	0	0	0	0.155204	0	0.022172	0.022172	0	0.0443439	0	0	0	0	0	1.77376	0.532127	0	1.01991	0.776019	0	0.0443439	0.0443439	0.133032	0	0.354751	0.0886879	0.0665159	0	5.60951	0	0	0.243892	0.0443439	0	0	0	0	0	0.376923	0	3.10408	0	0.022172	0	0.266064	0	0	0.022172	0.177376	0.0665159	0.133032	0	0	0	0.354751	0	0.0443439	0.332579	0.243892	0	0	0	0	0.620815	0	0	0	0.022172	0.022172	0.0443439	0.399095	0.11086	1.79593	0	0	0.11086	0	0.310408	0	0.022172	0	0	0	0.0443439	0	0	0	0	0.0443439	0	0	0.288236	0	0	0	12.2168	0.022172	0	0.022172	0.0443439	0.0443439	0	1.59638	0.665159	0	0	0.931223	0.022172	0.266064	0.022172	0.199548	16.2521	0	0.022172	0	0.0443439	0.354751	0	0	0	0.0665159	0	0	0.443439	0	0.0886879	0	0	0	0.443439	0	0	0.0665159	0	1.72941	0	0.022172	0	0	0	0.0443439	0.509955	0	0.155204	0	0	0.288236	9.00182	0	0.133032	0	0	0.022172	0.465611	0	0.0443439	0	0	8.42535	0.022172	0	0.11086	0.022172	0	0.022172	0.0665159	0.22172	0	0	0.155204	0.421267	0	0.177376	1.92896	0.022172	0	0	0.243892	0	0.0665159	0	1.99548	0	0	3.68055	0.931223	0.487783	14.1235	1.75159	0.0665159	0.598643	0.022172	0.731675	0	0.0443439	0	0	0.022172	22.2828	0	0.133032	0.909051	0.354751	0.199548	0	0	0	0	0.0886879	3.19276	0.022172	0	0.133032	0	0.022172	0.0886879	0	0	0.022172	0	0	0	0.310408	0	0.0443439	0.022172	0.155204	0.0886879	0	0.842535	0	0	0.22172	0	0	0	1.44118	0.155204	0	0.354751	0.0443439	0	0	0.177376	0	0.598643	0	1.44118	0.133032	0.0443439	0	0.0665159	0.399095	0	0	0	0.11086	0	0	0.576471	0	0.310408	0	0.509955	0	0	4.0353	0	0	0	0.576471	0.199548	0.709503	0.0665159	0.022172	0	30.7525	0	0	0.731675	0	0.0665159	0	0	0	0	0	0.443439	0	0.266064	0.11086	0.0443439	0	0	0.288236	0	0	0.0665159	0	0	0	0	0.0443439	0
0	0	0.283389	0	0	0	0	0	0.0404842	0	0	0.283389	0	0	0	0.0809684	0	0	0	0.161937	0	0.0809684	0	0.445326	0.607263	0	5.54633	0	5.74876	0	0.404842	0	0	0	0	0	0.0809684	0.323874	0	0.283389	0	0.0404842	0	0	0	0	0.0809684	1.5384	49.836	0	1.0121	0	2.67196	0	0	0	0	0	0	0	0.283389	0	0	0.0404842	0.0809684	0	0	0.0404842	0	0	0	0	0	2.02421	0	0	0.161937	0.161937	1.94324	0	0	0.121453	0	0.202421	0	0	0	1.21453	0	0	0	0.161937	0.0809684	0	0	0	0.0404842	0	0	0.0404842	0	0.121453	0	0	1.13356	0	0	1.05259	0.0809684	0	0.121453	0	0.404842	0	0	0	0.445326	0	0.445326	0	0.0404842	0.0404842	0	0	0	0	0	0.0404842	0	1.7813	0	1.25501	0.0404842	0	0.242905	0.161937	0.161937	0	0	0	0	0	0	0.0809684	0.0404842	0	0	1.5384	0	0	0	0	0.202421	0	0	0	0	0	0.202421	0	0	0	0	0.161937	0.0404842	0.121453	0.0809684	0.0404842	0.323874	0	0	0	0	0	0.202421	0.0809684	0	0	0	0	0	0	0	0	0	0.48581	0	0	0	0	0.161937	0	0	0	0	0	0	0	0	0	0	0.121453	0	0	0	0	0	0	0.121453	3.68406	0	0	0	0	0	0	0	0	0	0	0	0	0	0	0	0	0	0.445326	0	5.06052	0	0	0	0	0.809684	0	0	0.0404842	0	19.5539	0	0	0	0	0	0	0	0	0.48581	0	0	0	0.121453	0.647747	0.890652	0	0.242905	0.0404842	0.404842	0	0.0404842	0	0	0	0	0	0	0	0	0	0	0.0809684	0	0	0.0404842	0	0	0	0	0	0	0	0	0	0.647747	0	0	0	0	0	0	0	2.14566	11.7809	0.0404842	3.88648	1.0121	0	0.202421	0	0.323874	0	0	0	0	0.0404842	0.323874	0	0.404842	0	0	0	0.971621	0	0	0	0	0	0.364358	0.242905	0	0	0	0	0	0.121453	0	0	7.89442	0	0	0	0	0	0	0	0	0	0	0	0	0	0.242905	0.0809684	0	0	5.42488	0	0	0.202421	0	0	0	0	0.0404842	0	0	0.890652	0	0	0	0	0.161937	0	0	0	0.0809684	0.283389	0.0404842	0	0.202421	9.39233	0.0809684	0	0	0	0.0809684	1.37646	0	0	0	0.0404842	0	0.0809684	0.0809684	1.70034	0	0.0404842	0	0	0	1.33598	0	0	0.0404842	0.121453	0	0.121453	0	0	0	0.890652	0	0.0809684	0.121453	0	0	0.0809684	0.850168	0	0	0	0.161937	0	0	0	0	0	0	0	0.121453	0.121453	0.0809684	0	0	0	0	0	0	0.242905	0	0	0	0	0	0	0	0.0809684	0	0	0	0	0.0809684	0	0	0.0404842	0.121453	0	0	0	0	0	0	0	0	0	0	0	0	0	0	0.202421	0	0.121453	0	0.161937	0	0	0.0809684	0	0	0	0.48581	1.41695	0.445326	0	0.0404842	0	0.242905	0	0	0	0	0	0.121453	0	0	0	0	0.0404842	0	0	0.0809684	0.121453	0	0	1.41695	0	0	0.202421	4.29132	0.0809684	0.0809684	0	0	0	0	0	0.445326	0.0404842	0.323874	0	1.61937	0	0.161937	0	0	0.323874	0.202421	0	0.161937	0	0	0	0	0	0	8.66362	0	0	0	0	0.0404842	0	0	0.202421	0.0809684	0	0	0	0	0	0.445326	0	0	0	1.5384	0.0404842	0	0	0	0	0	0.202421	0	0	0	0	0.0809684	0.0809684	0	0	1.17404	1.0121	0	0	0	0	0.445326	0	0	0.161937	0	0	0	0	0	0	0	0.161937	0	0	0	0.161937	0	1.25501	0	2.51002	0	1.65985	0	0.283389	0	0.161937	0	15.465	0.242905	0	0	3.92697	0.323874	0.7692	0.0809684	0.0404842	0.0404842	0	0.0809684	0.647747	0	0	0.121453	0.688231	0.323874	0.323874	0.688231	0	0.809684	0	0	1.98373	0.404842	0.364358	0.607263	7.20619	0.48581	0.688231	0	1.61937	0.0809684	0.445326	0.161937	0	0.7692	0.242905	1.33598	0.323874	0	0	0.0404842	0.728715	0	0	0.121453	0	0.161937	3.36019	0.0404842	0	0.0404842	0	0	0.121453	0.121453	1.33598	0.323874	0	0	0.323874	0	6.11311	0	0	0	0	0	0	0	0	0	0	0.121453	0.0809684	0.0404842	0	0	0	0	0.0809684	0	0.242905	0	0	0.0404842	0	0.364358	0	0	0	0	0.0809684	5.42488	0	0	0.121453	0	0	0	0	0	0	0	0.0809684	0.161937	0	0.242905	0	0.202421	0	0	0.161937	0.0404842	0	0.445326	11.619	0.283389	0	1.05259	0.0809684	0	0	0	0.0404842	0	0	0	0	0	0	0.0404842	0	0	0.161937	0.0404842	0	1.25501	0	0.0404842	0.323874	0	0	0	0	0	0.0404842	0	0	0	0.364358	0	0	0	0	0	0	0	0	0	0	0	0	0	0	0	0	0	0	0	0.0404842	0	0.121453	0	0.0404842	0	0	0.121453	0	0	0	0	0.121453	0	0	0.202421	12.9145	0	0	0	0.161937	0	0.0809684	0	0	0.0809684	0	0	1.17404	0.202421	0	0.323874	0	0	0	0	0	0	0	0	0	0.202421	0	0	0	1.49792	0	0.0404842	0	0	0	0	0	0	2.26711	0	0	0	0	0	0	0	0	0	0	0	2.02421	0	0	0	0	5.74876	0	0.121453	0.0809684	0.283389	0	0	0	0	0	0	0	0	0	0	0	0.566779	0.526294	0	0	0.242905	0.647747	0	5.06052	0	0	0	0.526294	0.607263	0	0.283389	0	0	0	0.0404842	0	0	0	0	0	0.0404842	5.42488	0	0	0	0	0	0	0	0.0404842	1.82179	0	0	0.0404842	0.283389	16.4366	0.202421	0	0.0809684	0.242905	0.202421	26.8815	7.53006	0.7692	0	0	0	0.607263	5.02004	1.09307	0.0404842	0	1.98373	1.29549	0.202421	0.161937	2.83389	2.02421	4.00793	0.0809684	0.323874	0	0	0	0	0	0	0	0.0809684	0	0.0404842	0	0	0	0	0	0.242905	0	0	0	0	0	0	0	0.728715	0	0	1.57888	0	0	0	0	0	0	1.41695	0.445326	2.38857	0	0.0809684	0	0	0	3.68406	0	0	0.647747	1.82179	0.526294	0	0	1.45743	0.809684	0	0	0	0	1.05259	0	0	0.121453	0	0	0	0.242905	0	0.242905	0	0	0.0809684	0	0	0.202421	0	0	0	0	0	0	0.0404842	0	0	0	0	0	0	0	0	0	0	0.0809684	0	0.0404842	0	0	0	0	0	0	0	0.404842	0	0	0	0	0	0	0	0.0404842	0	0	0.161937	0	0	0	0	0	0.0809684	0.121453	0	0	0.121453	0	0	0.161937	0	0	0	0	0.121453	0.404842	0	24.6144	0.283389	0	0	0.566779	0	0	0.202421	0.890652	0.0404842	0.161937	0	0	0	1.0121	0	0	0	0	0	0	0	0	0	0.121453	1.13356	0	0	0	0.283389	0.0809684	0.0404842	0	0	0	0	0	0.0809684	0.404842	0	0	0	0	0	0	0.404842	0	0	0	0.404842	0.202421	0	0	0	0	0	0	1.05259	0	0	4.25084	0.202421	0	0	0	0	0	0	0.0404842	0	2.22663	0	0	0	0	0	0	0.364358	0	0	0	0	0.0809684	0	0	0	0.48581	1.57888	0	0	0	0	0	0	0	0	0	0	0.0809684	0	0.0809684	0	0.364358	2.14566	0	0	0	0	0.121453	5.95118	1.57888	0	0	0	0.0809684	0	0	0.404842	0	0.364358	0	0.0404842	0	0	0	0	0	0.566779	0.607263	0	0	0	0.48581	0	0.202421	0.0404842	0.0809684	0	0	0	0.202421	0	0.0809684	0	0.121453	0.0809684	0	0	0	0	0	10.7688	0	0	0.202421	0	0	0	0.242905	1.25501	0.0404842	0	0	0	0	0.0809684	0.526294	0.0404842	0.0809684	0	0.0404842	0.0404842	0	0	0	2.59099	0.0809684	0	0	1.17404	0	0.445326	0	0	0	0	0	0.48581	0.688231	0	0	0	0	0	0	0	0.121453	0	0	0.7692	0	0	0.0809684	0.0404842	0	0.121453	0	2.5505	0	0	0	0	3.11728	0	0	0.0404842	0	0.0404842	0	0	0	0	0.323874	0	0.242905	0	0	0.647747	0.0404842	0	2.42905	1.45743	0.890652	0.0809684	0	0.607263	0	0	0.526294	0.161937	0	0	0.121453	0	0	0.0404842	0.0809684	0	0.121453	0	0	0	0	0	0	0	0.0404842	0.0809684	0	0.202421	0.0809684	0	0	0	0	0	0.121453	0	0	0	0	0.0809684	0	16.1937	0.121453	0	0	0	0.121453	0	0	0	0	0	0	0	0	0	0	0.728715	0	0	0	0	0	0	0	0	0.202421	0	0.0404842	7.53006	0	0.242905	3.11728	0	0	0	0.283389	22.2663	0	0	0	0	0.0809684	0	0	0.242905	0.809684	0	0	0.202421	0	0	0.526294	0	0.0404842	0	0	0	0	0	0	0	0	1.37646	0	0	2.83389	0	0	0	0	40.97	0	0	0	0	0.0404842	0.0404842	0	0.0809684	0	0	0.0404842	0	0	0	0	0	1.17404	0.121453	0	0.121453	0.0404842	0	0	0	0	0	0	0	0	0	0	0	0	0.0404842	1.98373	0	0	0	0	0	6.72038	0	30.0393	0	0.607263	0	0	0.0809684	0	0	0	0	0.566779	0	0	0	0	0	0	0	0.0404842	0	0	0	0.161937	0	0	0.728715	0	0	0	0	0.728715	0.0404842	0	1.29549	0.0404842	0	0	0.404842	0	0.161937	0	0	0	0	0.161937	0	0	0.0404842	0.566779	0.121453	11.7809	0	1.45743	0.931136	12.2262	0	0	0	0	0.202421	0	0.0809684	0	0	0	0.0404842	0	0	0	0	0	0	0	0	0.0809684	2.5505	0	0	0.971621	0	0	3.23874	0	0	0.0404842	0	0.526294	0	0	2.5505	0	0	0	0	0	0	0	0	1.05259	0.161937	0	0.121453	0	0	0	0	0.364358	0	0.607263	0	0	0.242905	0	0	0	0.0809684	0	0	0.0404842	0.323874	0	0.0404842	1.70034	0	0	2.10518	0	0	0	0.0404842	0	0	0	0	0.0809684	0	0	0	0	0	0	0.121453	0	1.98373	0	0	0.0404842	0.404842	0	0	0	0	0	0.0404842	0.161937	1.37646	0	0	0	0	0	0	0.0404842	0	0	0	0.0404842	0	0.0809684	0.121453	0	1.7813	0.0404842	0	0.161937	0.121453	0	0	0.647747	0	0.607263	0.364358	0	0	2.59099	0	0	0	0	0.202421	0	0.202421	32.104	0	2.95535	0	0.0404842	0	0	0.404842	0.7692	0.971621	0	0.202421	0.161937	0	0.0404842	0.526294	0	0.0404842	0	0	0	0.121453	0.7692	0	0.0809684	0	0	0.728715	1.41695	0	0	0	0	0	0	0	0.48581	0.0809684	0	0.323874	0	0	0	0	0.404842	0.283389	0.121453	0	0.647747	0	0	0.202421	0	0	0	0	0.607263	0	0	0	0	0.0809684	0	0	0.48581	0.0809684	0.0404842	0.0404842	0	0	0	0	0.0404842	0	0	0	0.0404842	0	0	0	0.283389	0	0	0	0	0	0	0	0	0	0.647747	0.0404842	0.0809684	0	0	0	0.242905	0.404842	0	0	0.445326	0	0	0	0	0	0	0	0	0	0	0	0	0	0	0.0809684	0	0	0	0	0	0	0	0.0404842	0	0	0	0	1.05259	0	0	0	0	0.0809684	0	0.48581	0.121453	1.17404	0.121453	0	0	0	0	0	0.121453	0.364358	0	0	0.161937	0	0.0404842	2.22663	0	0	2.02421	0	0.0404842	0	0.161937	0.323874	3.76503	0.323874	0	0	0	0	0	0	0.0404842	0	0.121453	0	0.48581	0	0.445326	0.0809684	0	0.364358	0	0.0809684	0.0809684	0	0	0.0809684	0	0	0	0	0.0809684	0	0	0	0.526294	0	0	0.283389	0	0	0	0	0	0	0	0	0	0.607263	0.202421	0	0	0.0404842	0	0	0	0	0	0	0.0404842	0.0404842	0	0	0	1.17404	0	0.161937	0.161937	0	0	0.283389	3.80551	0.0404842	0.364358	0.0404842	0.161937	0.7692	0	0.0404842	0	0	0.121453	0	0.0404842	0.161937	1.49792	0.0809684	0	0	0.121453	0	0	0.0404842	0	2.87438	0.0809684	0	2.46954	0	2.59099	0	6.59892	0	0	0.0404842	0.202421	1.21453	0	0.728715	0	0.323874	0	0	0.688231	0	0	0	0	0.890652	0	0	1.25501	5.78924	0	0.161937	0	0.121453	0	0	1.0121	0.0404842	0.404842	0	0	0	0	0.0809684	0	0	0	0	0	0	0	1.25501	0.323874	0.0809684	0	0	0.0404842	0	0	3.48164	0	0	0	0	0	0	0	0	0	0	0	0	0.161937	0	0	0	0	0.0404842	0	0	0.0404842	0	0	0	0	0	0	0	0	0	0	0	8.90652	0	0	0	0	0	0	0	0	0	0.161937	0	0	0	0	0.0809684	0.323874	0	0	0	0	0	0.121453	0	0.0809684	0	0	0	0	0	0	4.53423	0	0	0	0	2.34808	0	0	0	0	0	0	0	0	0	0	1.05259	0	0	0.283389	2.10518	0	0.202421	1.7813	0	0	0.0404842	0.0404842	0	0	0	0	0	0	0.323874	0.283389	0	0.0404842	0.161937	1.70034	0	0	0	0.364358	0	0.971621	0.0809684	0	0	0	0.0404842	0	0.283389	0	0	0	0.0809684	0.728715	0	1.17404	0	0	0.161937	0	0	0	0	0	0	0.0809684	0	0	0	0	0.121453	0.607263	0	0	0.7692	0	0	0	0.121453	0	0	0	0	0	0	0	0.202421	0	0.0404842	0	0	0	0	0	1.82179	1.17404	0	0.647747	0.364358	0	0.121453	0	0	0	0.121453	0	0.48581	0	7.20619	0.121453	0	0.121453	0	0	0	0.202421	0.0404842	0	0.607263	0	0.809684	0	0	0	0.0809684	0.0404842	0	0.0809684	0	0.0809684	0.445326	0	0	0	0.161937	0	0.0404842	0.0404842	0.121453	0	0	0	0	0.48581	0	0.161937	0	0	0	0	0.364358	0	2.10518	0	0.0404842	0.323874	0	0.202421	0	0.0404842	0	0	0	0	0	0.0404842	0	0.0404842	0	0	0	0.0404842	0	0.0809684	0	18.5013	0	0	0.202421	0	0.0404842	0	2.10518	0.283389	0	0.0404842	0.242905	0.0404842	0.202421	0	0.364358	12.9954	0	0.0809684	0	0.0809684	0.202421	0	0	0	0	0	0	0.688231	0	0.121453	0	0	0	0.0404842	0	0	0	0.0809684	0.404842	0	0	0	0	0	0	1.37646	0	0.242905	0	0	0.0809684	5.91069	0	0.0809684	0	0	0	0.364358	0	0	0	0	11.457	0	0	0.0809684	0	0.0809684	0.121453	0.161937	0.0404842	0	0	0	0.404842	0	0.161937	1.45743	0	0	0	0.566779	0	0.0404842	0.0404842	2.3076	0	0.121453	1.05259	0.7692	0.202421	10.6878	1.05259	0.0404842	0.404842	0.0809684	0.0809684	0.121453	0	0	0	0.242905	20.6469	0	0.0809684	0.931136	0.242905	0	0	0	0	0	0	2.95535	0	0	0	0	0.121453	0.48581	0	0	0.0404842	0.242905	0	0	0.445326	0	0.0404842	0.0809684	0	0.121453	0	1.21453	0	0	0.364358	0	0	0	1.49792	0.202421	0	0.161937	0.0809684	0	0	0.0809684	0	0.283389	0	0.688231	0.283389	0	0	0	0.364358	0	0	0	0.202421	0.0404842	0	1.13356	0.0809684	0.121453	0	1.74082	0	0.121453	2.95535	0	0	0	0.202421	0.0809684	0.0809684	0	0	0	18.2989	0	0	0.323874	0.0809684	0.0404842	0	0	0.161937	0	0	0.0809684	0.0404842	0.242905	0	0	0	0	0	0.0404842	0.0809684	0.0404842	0	0.0809684	0.121453	0	0.121453	0
0	0.0364153	0.218492	0	0	0	0	0	0.254907	0	0	0.0728306	0	0	0	0.69189	0	0	0	0.109246	0.0364153	0.0728306	0	0.218492	0.509814	0	5.02531	0	4.26059	0	0.218492	0	0.0728306	0	0.0364153	0	0.109246	0.254907	0	0.218492	0	0	0.0364153	0	0	0	0	0.69189	39.1464	0	0.655475	0	1.63869	0	0	0	0	0	0	0	0.0728306	0	0	0	0	0	0.0364153	0	0.109246	0.0364153	0	0	0.327738	2.80398	0	0.0728306	0.145661	0.364153	2.33058	0	0	0.0728306	0	0.254907	0	0	0	1.2017	0.0364153	0	0	0.0364153	0	0	0	0	0	0	0	0.0728306	0	0	0	0	1.01963	0	0	1.60227	0	0	0	0	0.291322	0	0	0	0.145661	0	0.400568	0.0364153	0.0364153	0	0	0	0.0364153	0	0	0	0	0.764721	0	1.63869	0	0	0.327738	0	0.109246	0	0	0	0	0	0	0.0364153	0.69189	0	0	0.546229	0	0	0	0	0.218492	0	0	0.0364153	0	0	0.327738	0	0	0	0	0	0.109246	0	0	0.109246	0.327738	0.0364153	0.145661	0	0	0	0.0364153	0	0	0.0364153	0	0	0	0	0	0	0	0.145661	0.0364153	0	0.0364153	0	0.0364153	0	0	0	0	0	0	0	0	0	0	0	0	0	0.0728306	0.0364153	0	0	0	3.0953	0	0	0	0	0	0	0.0364153	0	0	0	0	0	0.254907	0	0	0	0	0.801136	0	2.87681	0.109246	0	0	0	1.05604	0	0	0.0364153	0	6.40909	0	0	0	0	0	0	0	0	1.05604	0	0	0	0.145661	0.436983	0.582644	0.0728306	0.182076	0.0364153	0.69189	0	0	0	0.0364153	0	0	0	0	0	0	0	0	0	0	0.0728306	0.0364153	0	0	0	0	0	0.109246	0.0364153	0	0	1.63869	0	0	0	0	0	0	0	2.18492	12.2355	0.109246	3.13171	1.01963	0	0.509814	0	0.145661	0	0	0	0	0	0.109246	0	0.327738	0	0	0	0.837551	0	0	0.0364153	0	0	0.473399	0.327738	0	0	0	0	0	0	0	0	9.03099	0	0	0	0	0	0	0	0	0	0.254907	0	0	0	0.0728306	0.109246	0	0	3.02247	0	0	0.218492	0	0	0	0	0.0728306	0	0.0364153	1.05604	0	0	0	0.0728306	0.145661	0	0	0	0	0.145661	0.0728306	0.0364153	0.182076	8.15702	0.0728306	0	0	0.218492	0.0728306	0.546229	0	0	0	0.546229	0.0364153	0.291322	0.109246	1.27453	0	0	0.0728306	0	0	1.49303	0	0	0.0728306	0.0364153	0	0.254907	0	0	0	0.0728306	0	0.327738	0	0	0	0	0.873967	0	0	0	0.182076	0	0.0364153	0	0	0	0	0	0.182076	0.145661	0.109246	0	0	0	0	0	0	0	0	0	0	0	0	0	0	0.327738	0	0	0	0	0.145661	0	0	0.182076	0.0364153	0.0364153	0	0	0	0	0	0	0	0	0	0	0.0364153	0	0	0	0	0	0	0.0728306	0	0	0.182076	0	0	0	0.364153	2.40341	0.400568	0	0	0.0728306	0.0728306	0	0	0	0	0	0.109246	0	0.0728306	0	0	0	0	0	0.145661	0	0	0	0.728306	0	0	0	5.35305	0	0.473399	0	0	0.0364153	0	0	1.23812	0.145661	0.364153	0	1.6751	0	0.0728306	0	0	0.364153	0.436983	0.0728306	0.0364153	0	0.182076	0	0	0	0	7.57438	0	0	0	0	0	0	0	0.910382	0	0	0	0	0	0	0	0	0	0	1.23812	0	0	0	0.0728306	0	0.182076	0.327738	0	0	0	0	0	0.327738	0	0	2.11209	0.509814	0	0	0	0	0.364153	0	0	0.400568	0	0	0	0	0	0	0	0.764721	0	0	0	0.218492	0.182076	1.34737	0.218492	2.73115	0.0364153	1.85718	0	0	0.436983	0.364153	0	14.0927	0.509814	0	0.0364153	3.71436	0.145661	1.31095	0.0364153	0.0728306	0.145661	0	0.0364153	0.655475	0	0	0.0728306	0.655475	0.69189	0.582644	0.728306	0.0728306	0.837551	0	0.436983	1.96643	0.582644	0.364153	0.655475	6.40909	0.364153	0.69189	0	0.946797	0	0.473399	0.182076	0	0.254907	0.291322	1.74793	0.0364153	0	0	0	0.983213	0	0	0.0728306	0	0.0364153	3.86002	0.0728306	0	0	0	0	0	0.0364153	1.09246	0.509814	0.0728306	0	0	0	6.37267	0	0	0	0	0.0728306	0.0728306	0.0728306	0	0	0	0	0	0.0728306	0	0	0	0	0	0.0728306	0.0364153	0	0	0	0	0.983213	0	0	0	0	0.546229	5.2438	0	0.182076	0.254907	0	0	0	0	0	0	0	0.218492	0.145661	0	0.546229	0	0.327738	0	0	0	0.182076	0	0.0364153	18.3533	0.582644	0	1.96643	0.218492	0	0	0.0364153	0.0728306	0	0	0	0	0.0728306	0	0	0	0.182076	0.364153	0	0	0.983213	0	0.109246	0.327738	0	0	0.109246	0	0	0.218492	0	0	0	0.0364153	0.218492	0	0	0	0	0	0	0	0	0	0	0	0.182076	0.109246	0	0	0	0	0	0	0	0	0	0	0.0728306	0.0364153	0.0728306	0	0	0	0	0.0728306	0	0	0.254907	12.9274	0.0364153	0	0.109246	0	0	0	0.0364153	0	0.0728306	0	0	2.36699	0	0	0.291322	0	0	0.0364153	0	0	0	0	0	0.0728306	0	0	0	0	1.05604	0	0	0	0	0	0	0.0728306	0	2.11209	0	0	0	0	0	0	0	0	0	0	0	5.46229	0	0	0	0	5.17097	0	0	0.764721	0	0	0	0	0	0	0.0728306	0	0	0.0364153	0	0	0.400568	0.400568	0	0	0.436983	1.31095	0.0364153	3.24096	0	0.0364153	0	0.473399	0.910382	0	0.291322	0	0	0	0.0364153	0	0	0	0	0	0.218492	6.1906	0	0	0	0	0	0.109246	0	0.0364153	1.56586	0	0	0.509814	0.182076	19.992	0.145661	0	0.218492	0.291322	0.254907	30.3703	6.99173	0.509814	0.0364153	0	0.218492	0.473399	5.60795	0.983213	0	0	1.52944	1.56586	0.400568	0.364153	4.44266	1.63869	4.22417	0.218492	0.254907	0	0.145661	0	0	0	0	0	0	0	0.0364153	0.182076	0	0	0	0	0.546229	0	0	0	0	0	0.0728306	0	0.728306	0	0	1.09246	0	0	0	0	0	0	2.43982	0.218492	2.73115	0.0364153	0.109246	0	0	0	3.64153	0	0	1.23812	1.71152	0.327738	0	0	1.27453	1.2017	0	0	0	0	0.946797	0.0364153	0	0	0	0	0	0.0728306	0	0	0	0	0.61906	0	0	0.254907	0	0	0	0	0	0	0	0	0	0	0	0	0	0	0	0	0	0	0.254907	0.109246	0	0.0364153	0	0	0	0	0	0.0364153	0	0	0	0	0	0	0	0	0	0	0	0	0	0	0	0	0.109246	0.291322	0	0	0.218492	0	0	0.291322	0	0	0	0.145661	0.0364153	0.728306	0	20.1741	0.327738	0	0.0364153	1.05604	0	0.0728306	0.436983	1.09246	0	0	0	0	0	1.12887	0	0	0	0	0	0.0364153	0	0	0	0	1.49303	0	0	0.109246	0.400568	0.109246	0	0	0	0	0	0	0.0364153	0.546229	0	0	0.0364153	0	0	0	0.837551	0.0728306	0	0	0	0.327738	0.218492	0.0364153	0	0.0364153	0	0	0.983213	0	0	3.60511	0.109246	0	0	0.0364153	0	0	0	0.400568	0	3.45945	0	0	0	0	0.0728306	0	0.145661	0	0	0	0	0	0.254907	0	0	0.509814	1.4202	0	0	0.0364153	0	0	0	0	0	0.0364153	0	0	0	0	0	0	2.07567	0.0364153	0	0	0	0	4.44266	0.473399	0	0.145661	0	0.0364153	0	0	0.436983	0	0	0	0	0	0	0.0728306	0.109246	0	0.764721	0.473399	0.109246	0.0728306	0	0.473399	0	0.400568	0	0	0	0	0.109246	0.218492	0	0.145661	0.0364153	0.109246	0.0728306	0	0	0	0	0	10.5968	0	0.0728306	0.801136	0	0	0	0.291322	0.801136	0.0364153	0	0	0	0	0.145661	0.327738	0.801136	0.145661	0.0728306	0	0.0364153	0	0	0.0728306	2.11209	0.400568	0	0	1.78435	0.182076	0.728306	0	0	0	0	0.109246	0.182076	0.546229	0	0.0728306	0	0	0	0	0	0.0364153	0	0	0.509814	0	0	0.254907	0	0	0.254907	0.364153	5.09814	0	0.0364153	0.0728306	0	2.36699	0.0728306	0.0728306	0.0728306	0	0.0728306	0	0.0364153	0	0	0.0728306	0	0.509814	0	0	0.61906	0	0	2.65832	1.09246	0.764721	0.0728306	0.0728306	0.436983	0	0.0728306	0.364153	0	0	0.0364153	0.0728306	0	0.0364153	0.0364153	0	0.0364153	0.0728306	0	0	0	0	0	0	0	0.109246	0	0	0.473399	0	0	0.291322	0.0364153	0	0	0	0	0	0.0364153	0	0.0364153	0.0728306	18.6082	0.0364153	0	0	0	0	0	0	0	0	0	0	0	0	0	0	0.182076	0	0	0	0	0	0	0.218492	0	0.69189	0.109246	0	7.93853	0	0.0728306	3.49587	0	0	0	0.764721	18.2805	0	0	0	0.109246	0.0728306	0	0.0364153	0.218492	0.69189	0	0	0.0364153	0	0	0.182076	0	0.218492	0	0	0	0	0	0	0	0	1.38378	0	0	2.33058	0	0	0	0	44.4266	0	0	0.109246	0	0	0	0.109246	0	0	0	0.218492	0	0	0	0	0	0.764721	0.0364153	0	0	0	0	0	0	0	0	0	0	0	0	0	0	0	0	1.4202	0	0	0.0364153	0	0.0364153	9.0674	0.109246	26.8016	0.0364153	0.436983	0	0	0.254907	0	0	0	0	0.61906	0	0	0	0	0	0	0	0.291322	0	0	0	0.0364153	0	0	0.946797	0	0	0	0	0.109246	0.109246	0	1.82076	0	0.0364153	0	0.145661	0	0.182076	0	0.0364153	0.0364153	0	0.109246	0	0	0.0364153	0.400568	0.61906	12.0535	0	1.34737	1.49303	7.50155	0.0728306	0	0	0	0.218492	0	0	0	0	0	0.0728306	0	0	0	0	0	0	0	0	0.0728306	3.24096	0	0	2.25775	0	0	2.58548	0	0	0	0.0728306	0.218492	0	0	2.54907	0.0364153	0	0	0	0.0728306	0	0.0728306	0	1.63869	0.109246	0.0364153	0	0	0	0	0	0.218492	0	0.764721	0	0	0	0	0.0364153	0	0.109246	0	0	0	0.400568	0	0	1.16529	0	0.0364153	2.73115	0	0	0	0.0364153	0	0	0	0	0.0728306	0	0	0	0	0.182076	0	0	0	1.52944	0	0	0.145661	0.145661	0	0	0	0	0	0.0364153	0	1.85718	0	0	0	0	0	0	0	0	0	0	0	0	0	0	0	2.29416	0	0	0.0728306	0.145661	0	0	0.764721	0	0.582644	0.728306	0	0	2.00284	0	0	0	0	0	0	0	25.2722	0	2.6219	0.436983	0.145661	0	0	0.218492	0.582644	0.910382	0	0.0728306	0.254907	0	0.327738	0.145661	0.145661	0	0	0	0	0.291322	1.60227	0	0.218492	0	0	2.29416	1.52944	0	0	0	0	0	0	0	1.23812	0.254907	0	0.254907	0	0	0	0	0.0728306	0.0364153	0.509814	0	0.655475	0	0	0.254907	0	0	0	0	0.400568	0	0	0	0	0.0364153	0	0	0.291322	0.109246	0	0	0	0	0	0	0.109246	0	0	0	0.0728306	0	0	0	0.69189	0	0	0.0728306	0.473399	0	0	0	0.0364153	0	1.09246	0.0364153	0	0	0	0	0	0	0	0	0.436983	0.218492	0	0	0	0.145661	0	0	0	0	0	0	0	0.0728306	0	0	0	0	0.145661	0	0	0	0	0.0364153	0	0	0	0.0364153	1.16529	0	0	0	0	0.327738	0.182076	0.61906	0	1.12887	0.436983	0.0728306	0	0	0	0	0.327738	0.254907	0	0.0728306	0	0	0	2.11209	0	0	2.11209	0.0364153	0	0	0	1.01963	3.27738	0.436983	0	0	0	0	0	0	0	0	0.182076	0	0.364153	0	0.61906	0.0364153	0	0	0	0.145661	0.0728306	0	0	0	0	0	0	0	0	0	0	0	0.182076	0	0	0.254907	0	0.0728306	0	0	0	0	0	0	0	0.764721	0.582644	0	0	0	0	0.327738	0	0	0	0.0728306	0	0.145661	0	0	0	0.69189	0	0	0.509814	0	0	0.0728306	2.80398	0.0728306	0	0.0364153	0.0728306	0.400568	0	0.0364153	0	0.0364153	0.182076	0.109246	0	0.582644	1.31095	0.400568	0	0.61906	0	0	0	0	0	3.02247	0.109246	0.0728306	2.00284	0	1.74793	0	6.84607	0.109246	0.145661	0.0728306	0.910382	1.96643	0	1.31095	0	0.436983	0	0	0.837551	0	0	0	0	1.16529	0	0	1.12887	5.64437	0	0.145661	0	0.400568	0	0.254907	0.69189	0.0364153	0.218492	0	0	0	0	0.109246	0	0	0	0	0	0.0364153	0	1.4202	0	0.145661	0	0	0	0.218492	0.0728306	3.64153	0	0	0	0	0	0	0.0364153	0	0	0	0	0	0.109246	0	0.254907	0.0728306	0	0.291322	0	0	0	0	0	0	0	0	0	0	0	0	0	0	7.97495	0	0	0	0	0	0.0728306	0	0	0	0.182076	0	0	0.0364153	0	0.0728306	0.327738	0.0364153	0	0	0	0	0.109246	0	0.182076	0	0	0	0	0	0	3.49587	0	0	0	0.0364153	1.31095	0	0	0	0	0.0364153	0	0.0364153	0	0	0	0.801136	0	0	0.109246	1.82076	0	0.145661	2.6219	0	0	0.109246	0.109246	0.0728306	0	0	0	0.0364153	0	0.291322	0.0728306	0	0.0364153	0.145661	2.11209	0	0	0.0364153	0.400568	0.109246	2.73115	0	0	0	0	0.109246	0	0.145661	0.0364153	0.145661	0	0	0.728306	0	1.34737	0	0.0364153	0.0364153	0	0	0	0.145661	0	0	0	0	0.145661	0	0	0	0.509814	0	0.182076	0.546229	0	0	0	0	0.0364153	0	0	0	0.327738	0	0.0364153	0.182076	0	0	0	0	0	0	0	2.58548	1.12887	0	0.873967	0.254907	0	0.182076	0	0.0728306	0	0.983213	0.109246	0.327738	0	4.15134	0.0364153	0	0.109246	0.0728306	0	0	0.327738	0.145661	0	0.873967	0	0.582644	0	0	0	0.145661	0.145661	0	0.0728306	0	0.145661	0.327738	0	0	0	0.364153	0	0.0364153	0.364153	0.0364153	0	0	0	0	0.546229	0	0	0	0	0	0	0.436983	0	2.73115	0	0	0.0364153	0	0.0728306	0	0.0364153	0	0	0	0	0	0	0	0.182076	0	0	0.0364153	0.254907	0	0	0	17.4065	0	0	0.0728306	0	0	0	1.6751	0.436983	0	0	0.291322	0.0364153	0.254907	0	0.218492	10.9246	0	0.109246	0	0	0.0364153	0	0	0	0.0364153	0	0	0.218492	0	0	0	0	0.0364153	0.182076	0	0	0	0	0.473399	0.0364153	0	0	0	0	0	0.473399	0	0.109246	0	0.0364153	0.254907	6.29984	0	0.0728306	0	0	0	0.254907	0	0	0.0728306	0	9.32231	0.0364153	0	0.0364153	0	0	0	0.145661	0.145661	0	0	0.0364153	0.509814	0	0.182076	1.74793	0.0728306	0	0	0.473399	0	0	0.0728306	1.09246	0	0	3.60511	0.873967	0.182076	12.454	1.71152	0	0.364153	0	0.0728306	0.0728306	0.182076	0	0	0	23.7428	0	0.0364153	0.764721	0.109246	0.0364153	0	0	0	0	0.218492	2.6219	0.109246	0	0.0728306	0	0.291322	0	0	0	0	0	0	0	1.63869	0	0.0728306	0.0364153	0	0.254907	0.0364153	0.69189	0	0	0.436983	0	0	0	2.84039	0.109246	0	0.327738	0.0728306	0	0	0.291322	0	0.400568	0	0.946797	0	0	0	0	0.182076	0	0	0	0.0364153	0.145661	0	0.582644	0.218492	0.145661	0	1.09246	0	0	2.58548	0	0	0	0.364153	0	0.327738	0.145661	0	0	25.2722	0	0	0.400568	0	0	0	0	0	0	0	0.61906	0.0728306	0.109246	0	0.0364153	0	0	0	0	0	0.145661	0	0	0.145661	0.109246	0.0728306	0.109246
0	0	0.355647	0	0	0	0	0	0	0.158065	0	0.158065	0	0	0.0395163	0.0790326	0	0	0.0790326	0	0.0790326	0.355647	0	0.632261	1.18549	0.197582	1.18549	0	1.06694	0	0	0	0.0395163	0	0	0	0	0.513712	0.0790326	0.0790326	0	0	0	0	0	0	0	0.237098	9.99763	0	0.355647	0	0.355647	0	0	0	0	0	0	0	0.553228	0	0	0.0790326	0	0	0.0790326	0	0	0	0.0395163	0	0.592745	1.26452	0.0395163	0.0790326	0.0790326	0.513712	0.474196	0	0	0	0	0.553228	0	0	0	0.513712	0.0790326	0	0	0.0395163	0	0.0395163	0	0.0395163	0	0	0	0.276614	0	0.158065	0	0	1.85727	0	0	2.88469	0.237098	0	0	0.158065	0.671777	0	0	0.118549	1.30404	0	0.197582	0	0.0395163	0.316131	0	0	0	0	0	0	0	0.316131	0	2.45001	0.158065	0	0.197582	0.0395163	0.118549	0	0	0	0	0	0	0	0	0	0	0.237098	0	0	0	0	0.276614	0.0395163	0	0.0790326	0	0	0.671777	0	0	0	0	0	0	0	0.158065	0	1.02742	0.316131	0.0395163	0	0	0	0	0.0395163	0.0395163	0	0	0	0.118549	0.0790326	0	0	0	0.869359	0.0395163	0	0.118549	0	0.158065	0	0	0	0	0	0	0	0	0.0395163	0	0	0	0	0	0.0790326	0	0	0	1.85727	0	0	0	0	0	0	0.0790326	0	0	0	0	0	0.0395163	0	0	0	0	0.0790326	0	0.43468	0.43468	0	0	0	2.09436	0	0	0	0	6.36213	0	0.197582	0	0.0395163	0	0.118549	0	0	2.21291	0	0	0	0.197582	0.474196	0.829843	0.395163	0.118549	0.0790326	0.355647	0.0395163	0	0	0.0395163	0	0	0	0	0	0	0.0790326	0	0	0	0	0.118549	0	0.0395163	0.0790326	0	0	0.0395163	0.158065	0.0395163	0	1.97582	0	0	0	0	0.0790326	0	0	5.29519	5.96696	0	2.37098	0.711294	0.0790326	0.592745	0	0	0	0	0	0	0	0.276614	0	0.592745	0.0395163	0.0790326	0	0.276614	0	0	0.237098	0	0.0395163	0.355647	0.118549	0	0.0395163	0	0	0	0.197582	0.0395163	0.0395163	2.80566	0	0	0	0	0	0	0	0.0395163	0	0.276614	0	0	0	0.395163	0.0790326	0	0	0.987908	0	0.158065	0	0	0.0395163	0	0	0	0	0	0.158065	0	0	0	0	0.276614	0	0	0	0	0.43468	0.197582	0	0.0790326	2.25243	0.0790326	0	0	0	0.276614	0.43468	0.0790326	0	0	0.43468	0	0.237098	0.118549	0.197582	0	0	0	0	0	3.67502	0	0	0.118549	0.237098	0	0.711294	0	0	0	0.0395163	0	0.43468	0.0395163	0	0	0	2.64759	0	0	0.0395163	0.553228	0.0395163	0.197582	0	0	0	0	0	0.0395163	0.158065	0.0790326	0	0.0790326	0	0.0395163	0	0	0.0790326	0	0	0	0	0	0.671777	0	0	0	0	0	0.0790326	0.276614	0	0	0	0.395163	0	0	0	0.0395163	0	0.118549	0	0	0	0.0790326	0	0.118549	0	0	0	0	0.0395163	0	0.118549	0	0.0395163	0	0	0	0	0.0790326	2.80566	0	0	0.0395163	0.118549	0.276614	0	0	0	0	0	0.237098	0	0	0	0	0.0395163	0	0	0.0790326	0	0	0	0.75081	0	0.0395163	0	0.829843	0	0.829843	0	0.118549	0	0	0	2.09436	0.197582	0.671777	0	0.276614	0	0.237098	0	0	0.553228	1.30404	0.276614	0	0	0.118549	0	0	0.0395163	0	4.82099	0	0	0	0	0.0395163	0.0395163	0.0395163	0.75081	0	0.0395163	0	0	0	0	0	0	0	0	0.197582	0	0	0	0.118549	0	0.0790326	0.632261	0	0	0	0	0.0395163	0.316131	0	0	2.29195	0.948392	0	0	0.0395163	0.118549	0.276614	0.355647	0	0.0395163	0	0	0	0	0	0	0.0395163	0.0790326	0	0	0.118549	0	0.395163	2.25243	0.237098	6.40164	0	6.046	0	0	0.158065	0.355647	0	28.0961	0.553228	0	0.158065	11.3807	0.513712	2.45001	0.395163	0.158065	0.276614	0.118549	0.197582	0.948392	0	0	0	1.02742	1.89678	0.908875	2.88469	0.0395163	1.54114	0.118549	0.43468	2.84518	1.58065	0.869359	1.10646	14.7001	0.592745	0.790326	0	2.37098	0	0.829843	0.43468	0	1.58065	1.14597	3.71453	0.237098	0	0	0.118549	2.33146	0.0395163	0	0.237098	0.0395163	0.355647	9.83956	0.118549	0.118549	0	0	0.0395163	0.553228	0.43468	1.81775	0.474196	0	0.0395163	0	0	1.42259	0.0395163	0	0	0.0395163	0	0.0790326	0.0790326	0	0	0	0.0395163	0.0395163	0	0.0790326	0.237098	0	0	0	0	0.355647	0	0	0	0	0.276614	0	0	0.0395163	0	0.0790326	7.78472	0.0395163	0.118549	0.316131	0	0	0	0	0	0.0395163	0	0.0395163	0	0.0395163	1.02742	0	0.671777	0	0	0.0790326	0.869359	0.0395163	0.118549	36.434	0.829843	0	1.97582	0.513712	0	0	0	0.237098	0	0.0395163	0	0	0.158065	0	0.316131	0	0.118549	0.158065	0	0.0790326	0.197582	0	0.276614	0.592745	0	0	0.0395163	0	0	0.197582	0	0	0	0.513712	0.0790326	0	0.0395163	0	0	0	0	0	0	0	0	0	0	0.0395163	0	0	0	0.0395163	0	0	0	0	0	0	0.118549	0.0395163	0.276614	0	0	0	0	0.158065	0	0	0.197582	2.13388	0	0.0395163	0	0.0790326	0	0.118549	0.0395163	0	0.474196	0	0.118549	0.711294	0.158065	0	0.513712	0	0	0	0	0	0	0	0	0.158065	0.0790326	0	0	0.0790326	1.73872	0	0.0395163	0	0	0.0395163	0	0	0.0395163	1.10646	0	0.0790326	0	0	0.0395163	0	0	0	0	0	0	10.2347	0	0	0	0	1.38307	0	0	0.75081	0	0	0	0	0	0	0.118549	0	0.0395163	0	0	0	0.237098	0.987908	0.0395163	0	0.197582	3.00324	0.118549	6.32261	0	0	0	1.54114	2.05485	0	0.0395163	0.0395163	0	0	0	0	0	0	0	0	0.0395163	1.85727	0.0395163	0	0	0	0	0	0	0.118549	0.671777	0	0	0.276614	0.355647	27.3848	0.0790326	0	0.513712	0.0395163	0.75081	6.44116	5.61132	1.4621	0.158065	0.0395163	0.118549	1.26452	14.0678	3.91212	0	0.118549	3.91212	3.55647	0.513712	0.948392	9.04924	1.81775	5.65083	0	0.118549	0	0	0	0	0	0.0395163	0	0	0	0	0	0.0790326	0	0	0	0.474196	0	0	0	0	0	0.0395163	0	1.14597	0	0	0.671777	0	0	0	0	0	0	2.68711	0.711294	3.91212	0	0.276614	0	0	0.0790326	4.42583	0	0	0.869359	0.513712	0	0	0	0.632261	2.52904	0	0	0	0	2.48953	0	0	0.0395163	0	0.0790326	0	0	0	0	0	0	1.06694	0	0	0	0.0395163	0	0	0.0790326	0	0	0	0	0	0	0	0	0	0	0	0	0	0	0	0.197582	0	0	0	0	0	0	0	0.0395163	0	0	0	0	0	0	0	0.0395163	0	0	0	0	0	0	0	0	0.118549	0.316131	0	0	0	0	0	0.43468	0	0	0	0.0790326	0	2.68711	0	6.59923	0.316131	0	0	0.671777	0	0	0.829843	2.1734	0.0395163	0.0790326	0	0	0	2.4105	0	0	0.0790326	0	0	0.0395163	0	0.158065	0.0790326	0.118549	0.592745	0	0	0	0.75081	0.316131	0	0	0	0	0.0790326	0	0	0.987908	0	0	0	0	0	0	2.84518	0.197582	0	0	0	0.829843	0.118549	0.0395163	0	0	0	0	3.99115	0	0	1.73872	0	0	0	0	0.0395163	0	0	0.158065	0	1.22501	0	0	0	0.158065	0.276614	0.0395163	0.0790326	0	0	0	0	0	0.237098	0	0	1.18549	0.592745	0	0	0	0	0.0395163	0	0	0	0	0	0.0395163	0	0.0395163	0	0.0790326	5.72987	0	0	0.0395163	0	0.118549	1.85727	0.118549	0	0	0	0.118549	0	0	0	0	0.118549	0	0	0	0	0	0.276614	0	0.237098	1.42259	0	0	0	0.632261	0	0.43468	0.0790326	0.197582	0	0.158065	0.158065	0.0395163	0	0.869359	0.118549	0.790326	0.158065	0	0	0	0	0.0395163	2.48953	0	0.0395163	1.14597	0	0	0	0.197582	2.96372	0.395163	0	0	0	0	0.632261	1.4621	1.4621	0.197582	0	0.0790326	0	0	0	0.197582	1.54114	0.75081	0	0	1.10646	0	0.158065	0	0.0790326	0	0	0.118549	0.75081	1.73872	0.237098	0.158065	0.0395163	0	0	0	0	0.0395163	0.0395163	0	2.33146	0.0790326	0.237098	0.0790326	0	0.0395163	0.316131	0.276614	4.3468	0	0	0.395163	0	1.34355	0	0.118549	0.0395163	0	0	0.0395163	0.118549	0	0.316131	0.197582	0	0.513712	0	0	0.0790326	0	0	3.24034	0.987908	0.43468	0.355647	0	0.118549	0	0.197582	0.948392	0.118549	0	0.0395163	0.158065	0	0	0.276614	0	0.118549	0.276614	0	0.0395163	0.0395163	0	0	0	0	0.0790326	0	0	0.118549	0.395163	0	0.0790326	0.158065	0	0	0	0	0	0.118549	0	0	0	3.8726	0	0	0	0	0.0790326	0	0	0	0	0	0	0	0	0	0	0.118549	0	0	0	0	0	0	0.0790326	0	0.316131	0	0	1.54114	0	0.0790326	1.65969	0.118549	0	0	2.13388	6.16455	0	0	0	0	0.395163	0	0.158065	0.118549	0.592745	0	0.0395163	0	0.0395163	0	0.395163	0	0.395163	0	0	0.0790326	0	0	0	0	0	0.237098	0	0.0790326	3.31937	0	0	0	0	12.3291	0	0	0	0	0.197582	0	0.158065	0.118549	0	0	0.0395163	0	0	0	0	0	0.711294	0.118549	0	0.118549	0	0.0395163	0	0.0395163	0.0395163	0	0	0	0	0	0	0	0	0	0.276614	0	0	0.118549	0	0	13.9888	0.276614	8.06133	0	1.50162	0.0395163	0	0.0790326	0	0	0	0	0.0790326	0	0	0	0	0	0	0	0.395163	0	0	0	0.395163	0	0	0.355647	0	0	0	0	1.6992	0.316131	0	0.118549	0	0	0	0.908875	0.0790326	0.316131	0	0	0.0395163	0.0395163	0.197582	0	0	0	0.43468	0.0790326	23.117	0	2.80566	2.64759	12.8033	0	0	0	0	0	0	0.0395163	0.0395163	0	0	0.0395163	0	0	0	0.0790326	0	0	0	0	0.316131	5.01857	0	0	1.9363	0	0	0.395163	0	0.592745	0	0.395163	0.316131	0.118549	0	4.50486	0.0395163	0	0	0	0	0	0.0790326	0.0395163	0.395163	0.276614	0	0.0790326	0	0	0	0.0395163	0.158065	0	0.355647	0	0	0	0	0	0	0.118549	0	0	0	0.316131	0	0	0.43468	0	0.0790326	0.197582	0	0	0	0	0	0	0	0	0.355647	0	0	0	0.118549	0	0	0	0	0.908875	0	0	0.237098	0.118549	0	0	0	0	0	0	0.0395163	1.9363	0	0	0	0	0	0.0395163	0	0	0.0395163	0	0	0	0.237098	0.0790326	0	0.711294	0.0395163	0.0395163	0.869359	0.0395163	0	0	1.54114	0	0.592745	0.158065	0.0790326	0	0.316131	0	0	0	0.0395163	0.43468	0	0.197582	5.13712	0	6.12503	0.43468	0.0790326	0	0	0.474196	1.9363	0.355647	0	0.118549	0	0	0.632261	0.316131	0	0	0.0395163	0	0	0.276614	0.43468	0	0	0	0	2.80566	4.78147	0	0	0	0	0	0	0.0395163	2.92421	0.908875	0	0.987908	0.0395163	0	0	0	0.118549	0	0.869359	0	1.50162	0	0	0	0	0	0	0	0.632261	0	0	0	0	0.0395163	0	0	0.0790326	0.118549	0	0	0	0.0395163	0	0	0	0	0.0395163	0	0.0395163	0	0.0395163	0	1.10646	0	0	0.395163	0.0790326	0	0.0395163	0	0	0	0.276614	0.276614	0	0	0	0	0.474196	0.0790326	0	0	2.21291	0.0790326	0	0	0.0395163	0	0	0	0	0	0.197582	0.0395163	0	0	0	0	0	0	0.0395163	0	0	0.118549	0	0.0395163	0	0.0790326	0	0.0395163	0.553228	0	0	0.118549	0	20.3114	0	0.197582	0.276614	0.474196	0	0.0395163	0	0	0	0	0.237098	0.553228	0	0.316131	0	0.0395163	0.237098	3.16131	0.0790326	0	6.87584	0.0790326	0	0	0.276614	0.711294	0.632261	0.197582	0	0	0	0	0	0	0	0	0.632261	0	0.987908	0	0.276614	0.0790326	0	0.0790326	0	0.0790326	0.197582	0	0	0.276614	0	0	0	0	0	0	0.0790326	0	1.34355	0	0	1.26452	0	0	0	0.0790326	0	0	0	0	0	2.37098	1.81775	0	0	0.158065	0	0.118549	0	0.0790326	0	0.0790326	0	0.276614	0	0	0	0.474196	0	0.158065	0.0790326	0	0	0	6.32261	0	0	0.0395163	0.0790326	0.118549	0	0.0395163	0	0	0.553228	0.0395163	0	0.513712	1.85727	0.0790326	0.118549	0	0.0395163	0	0	0.0395163	0	0.118549	0.0395163	0.0395163	1.38307	0	0.553228	0	2.37098	0	0.276614	0.0395163	1.06694	3.08227	0	0.355647	0	0.0395163	0.0395163	0	0.276614	0	0	0	0	0.43468	0	0	0.0790326	2.1734	0	0.355647	0	0.513712	0	0	0.197582	0.0790326	0.632261	0	0	0	0	0.0395163	0	0	0	0.197582	0	0.0395163	0	0.632261	0.276614	0.0790326	0	0	0	0.158065	0	1.14597	0	0	0	0.0790326	0.0395163	0	0	0.0395163	0	0	0	0	0.237098	0	0.0790326	0.0395163	0	0.592745	0	0	0	0	0	0	0	0	0.0790326	0	1.10646	0	0	0.0395163	12.8033	0.0395163	0	0	0	0	0	0	0	0	0	0	0	0	0	0	1.89678	0	0	0.118549	0	0.0395163	0.0790326	0	0.0395163	0.0395163	0.0395163	0	0	0	0	4.74196	0	0	0	0	0.474196	0	0	0	0	0	0	0	0	0	0	0.592745	0	0	0.474196	0.948392	0	0.0395163	0.316131	0	0	0.0395163	0	0.0790326	0	0	0	0.237098	0	0.671777	0.158065	0	0.0395163	0	0.355647	0.0395163	0.0395163	0.197582	0.355647	0	0.276614	0.0395163	0	0	0.0790326	0.0395163	0	0.43468	0	0.395163	0	0.0790326	2.76614	0	0.632261	0	0.0395163	0.355647	0	0	0	0.237098	0	0	0.0790326	0	0	0	0	0.0395163	0.0395163	0	0	0.197582	0	0	0.0395163	0.592745	0.158065	0	0	0	0.118549	0	0	0.118549	0	0.0395163	0	0	0.0395163	0	0	1.10646	0.316131	0	2.72663	1.50162	0	0	0.0395163	0.276614	0	0.276614	0.0395163	0.158065	0	7.7452	0	0	0.158065	0.0790326	0	0	0.0395163	0	0.0790326	0.355647	0	1.10646	0	0	0	0.118549	0	0	0.0790326	0.237098	0.0790326	0.237098	0	0.0395163	0	0.0395163	0	0.0395163	0.0790326	0.158065	0	0	0.0395163	0.0395163	0.197582	0	0	0	0	0	0	0.671777	0.0395163	1.06694	0	0	0.0395163	0	0.237098	0	0	0	0	0	0	0	0.0395163	0	0.0395163	0.0395163	0	0.0395163	0.987908	0	0	0	5.29519	0	0	0.513712	0.0395163	0	0	1.02742	0.908875	0	0.0790326	0.513712	0	0.474196	0.0790326	0.829843	4.70244	0	0.0395163	0	0.158065	0.0395163	0	0	0	0.0790326	0	0	0.197582	0	0	0	0	0	0.355647	0	0	0.0395163	0	1.4621	0.118549	0	0	0.0395163	0	0.197582	0.276614	0	0.0395163	0	0.0395163	0.355647	1.89678	0	0.118549	0	0	0.0790326	0.43468	0	0	0	0	2.29195	0.0395163	0	0	0.0395163	0	0	0.0790326	0.237098	0	0	0	0.513712	0	0	2.76614	0.316131	0	0	0.158065	0	0.0395163	0	2.68711	0	0	8.17988	1.85727	1.26452	20.4299	4.78147	0.316131	1.26452	0.0790326	0.513712	0	0	0	0	0	33.6679	0	0.118549	1.58065	0.237098	0.276614	0	0	0	0	0.0790326	4.78147	0.158065	0	0.158065	0	0.0395163	0	0	0	0	0	0.0790326	0	0.0790326	0	0.118549	0.0395163	0	0.197582	0	0.276614	0.0790326	0	0	0	0	0	0.513712	0.0790326	0.0395163	0.908875	0.0790326	0	0	0.197582	0	0.987908	0	2.45001	0.118549	0	0	0	0.395163	0	0	0	0.553228	0.0395163	0	0.0790326	0.0395163	0.790326	0.0395163	0.158065	0	0.316131	5.84842	0	0	0	0.908875	0.0395163	0.632261	0.0395163	0	0	43.9817	0	0	0.474196	0	0	0	0	0	0	0	0.237098	0.118549	0.355647	0	0	0	0	0	0	0	0.158065	0	0	0.355647	0.118549	0.43468	0.0790326
0	0	0.559024	0	0	0	0	0.0621137	0	0.0310569	0.0310569	0.0621137	0	0	0	0.0310569	0	0	0	0.0931706	0	0.155284	0	0.652194	0.217398	0.186341	0.372682	0	0.652194	0	0	0	0.0310569	0	0	0	0	0.683251	0.186341	0	0	0	0	0	0	0.0621137	0	0.155284	4.09951	0	0.248455	0	0.0931706	0	0	0	0	0	0	0	0.807478	0	0.0310569	0.0621137	0.0310569	0	0.155284	0	0	0	0	0	0.776422	2.51561	0	0	0.155284	1.70813	0.0621137	0	0	0	0	0.155284	0.838535	0	0	0.0310569	0	0	0	0.0310569	0	0	0	0	0.217398	0	0	0.0310569	0	0.0621137	0	0.124227	0.869592	0.124227	0	1.77024	0.124227	0	0.559024	0.0621137	0.652194	0	0	0	0.714308	0	0.217398	0	0.0621137	0.559024	0	0.0310569	0.0310569	0	0	0	0	0.0310569	0	7.14308	0.621137	0	0.310569	0	0.527967	0	0	0	0	0	0	0	0.0310569	0	0	0	0	0	0	0	0.124227	0	0.0310569	0	0	0	0.217398	0	0	0	0	0	0	0.0310569	0.0621137	0.124227	1.49073	0	0	0	0	0	0	0	0	0	0	0	0	0	0	0	0	0.248455	0	0	0	0	0.124227	0	0	0	0	0	0	0	0	0.0310569	0	0.0310569	0	0	0	0.124227	0	0	0.0310569	0.0310569	0	0	0	0	0	0	0	0.0931706	0	0	0	0	0.0310569	0.0310569	0.0931706	0.0310569	0	0	0.0621137	0.248455	0.403739	0	0	0	2.79512	0	0	0	0	7.67105	0	0.186341	0	0	0	0.372682	0	0	2.79512	0	0.0931706	0	0.0310569	0.310569	0.341626	0.0310569	0	0	0.186341	0	0	0	0	0	0	0	0	0.0310569	0	0.155284	0	0	0	0	0	0	0.0310569	0	0	0	0.0310569	0	0.248455	0	3.35414	0	0	0	0	0.279512	0	0	2.60878	2.91935	0.0310569	0.248455	0.807478	0	2.23609	0.0310569	0	0.217398	0	0	0	0	0.248455	0	0.49691	0.0310569	0	0	0.0621137	0.0310569	0	0.0310569	0	0	0	0.186341	0	0	0	0	0	0	0.372682	0	0.372682	0.0621137	0	0	0.0310569	0.0310569	0	0	0	0	0.155284	0	0	0	0.186341	0	0	0.0310569	0.0931706	0	0	0	0.0310569	0	0	0	0	0	0	0	0.465853	0	0	0	0.652194	0	0	0	0	0	0.0931706	0.0310569	0.0621137	0.155284	0	0	0	0	0.403739	0.0621137	0	0.0931706	0.0310569	0.248455	0	0.0931706	0.0621137	0.0310569	0	0	0.0310569	0	0	2.733	0	0	0.248455	0.0310569	0	0.248455	0	0	0	0.124227	0	0.279512	0.0310569	0	0	0	1.05593	0	0	0	0.621137	0	0.186341	0	0	0	0	0	0	0.0621137	3.75788	0	0.0310569	0	0	0	0	0.0931706	0	0	0	0	0	0.310569	0.0621137	0	0	0	0	0	0.0931706	0	0	0	0.279512	0	0	0	0	0	0.0310569	0	0	0	0	0	0	0	0	0	0	0	0	0.714308	0.931706	0.0621137	0	0	0	0	0	3.69577	0.279512	0	0.186341	0	0.217398	0	0	0	0	0	0.0310569	0	0.0310569	0	0	0	0	0.0310569	0.124227	0	0	0.124227	0.621137	0	0	0	0.279512	0	0.372682	0	0	0	0	0	2.51561	0.155284	0.403739	0	0.155284	0	0.559024	0	0	0.186341	0.0310569	0.124227	0	0	0.0621137	0	0	0.155284	0.0931706	4.41007	0	0	0	0	0.0310569	0	0	0.49691	0	0	0	0.0310569	0	0	0	0	0	0	0	0	0	0.0310569	0.186341	0	0	0.0931706	0	0	0	0.0621137	0	0.248455	0	0	4.03739	3.32308	0	0	0.0310569	0	0.0931706	0.155284	0	0.0621137	0.0310569	0	0	0	0	0	0	0.0621137	0	0	0.0621137	0	0.248455	1.8013	0.49691	3.97528	0.0621137	5.74552	0	0	0.124227	0.124227	0.279512	41.3677	0.869592	0	0	24.1622	0.99382	2.51561	0.99382	0.0931706	1.42862	0.124227	0.434796	1.70813	0	0	0.124227	5.37284	0.0931706	0.279512	2.54666	0	0.962763	0	0.217398	2.88829	2.63983	0.59008	1.18016	12.4538	0.776422	1.11805	0	12.547	0.0310569	0.434796	0.0931706	0	6.61511	1.05593	9.37917	0.124227	0	0	0	1.42862	0.0621137	0	0.465853	0.0931706	0.0310569	14.4414	0.186341	0	0	0	0	0.0931706	0	4.06845	3.1678	0.0310569	0.124227	0	0	0.49691	0	0	0	0	0	0	0	0	0	0	0	0.0310569	0	0.186341	0.0310569	0	0.0310569	0	0	1.3665	0.0621137	0	0	0	0.0621137	0	0	0	0	0.341626	4.3169	0.0931706	0.0310569	0.0310569	0	0	0	0	0	0.124227	0	0.0621137	0	0.0310569	0.341626	0	0.527967	0	0.155284	0	0.279512	0	0.652194	28.2617	0.434796	0	0.559024	0.155284	0	0	0	0	0	0	0	0	0.0931706	0	0.465853	0	0	0.279512	0.0931706	0	0.0621137	0	0.0310569	1.24227	0	0	0	0.652194	0	0.0310569	0	0	0	0.0931706	0.0621137	0	0.155284	0.0310569	0	0	0	0.0310569	0	0.0621137	0	0	0	0	0	0	0	0	0	0	0	0.310569	0	0	0.248455	0.124227	0.217398	0	0	0	0	0.683251	0.0310569	0	0.0310569	0.0931706	0	0	0	0.0621137	0	0.279512	0.0621137	0	0.683251	0.0621137	0.217398	0.0931706	0	0	0.372682	0.0310569	0	0	0	0	0	0	0	0.0931706	0.931706	0	0	0.0931706	0.621137	0	0	0	0	0	0	0	0	1.64601	0	0.0310569	0	0	0	0	0.0310569	0	0	0	0	12.0811	0	0	0	0	0.0621137	0	0.0310569	0.155284	0	0	0	0	0	0	0.155284	0	0.0310569	0	0.0931706	0	0	0.186341	0	0	0	2.45349	0	4.87593	0	0.0621137	0	0.714308	2.82617	0.0621137	0	0.248455	0	0.0310569	0	0	0	0	0	0	0.0931706	0.124227	0.0310569	0	0	0	0	0	0	0	0.0931706	0	0	0.0931706	0.155284	23.8206	0.0310569	0	0.155284	0.155284	1.55284	1.64601	3.29203	0.683251	0.0310569	0	0.124227	0.931706	14.1619	7.60893	0.0310569	0.0931706	4.16162	2.32926	0.124227	1.08699	2.17398	0.527967	1.70813	0	0.0310569	0	0	0	0	0	0	0	0	0	0.0931706	0	0	0	0	0.0310569	0.248455	0	0	0	0	0	0	0.0310569	0.559024	0	0	0.341626	0	0	0	0	0.0621137	0	2.32926	0.683251	11.491	0	0.0931706	0	0	0.0621137	2.20504	0	0	2.91935	2.57772	0	0	0	0.745365	0.155284	0	0	0	0	1.5839	0	0	0.0310569	0	0.248455	0	0	0	0.0310569	0.0621137	0	0.186341	0	0	0.0310569	0	0.0310569	0	0.186341	0	0	0.0310569	0	0	0.0621137	0	0	0	0	0	0	0	0	0.0310569	0.0621137	0	0	0	0	0	0	0	0.0310569	0	0	0	0	0	0	0.0931706	0	0	0	0	0	0	0	0	0	0.0310569	0.403739	0	0	0	0	0	0.0621137	0	0	0	0.559024	0	3.54048	0.0310569	7.4847	0.155284	0	0	0.248455	0.0931706	0	0.621137	0.434796	0.0310569	0.372682	0	0	0	0.776422	0	0	0	0	0	0	0	0.0310569	0	0.0621137	0.248455	0	0.0310569	0	0.0310569	0.403739	0	0	0	0	0	0.0310569	0.0621137	0.745365	0	0	2.26715	0.0621137	0.0310569	0.217398	1.1491	0	0	0	0	0.372682	0.49691	0.217398	0	0	0	0	1.11805	0	0.0310569	0.217398	0	0	0	0.0310569	0	0	0	0.0310569	0	0.0310569	0	0	0.124227	0	0.0621137	0	0.0931706	0	0	0.0310569	0	0.0310569	0.155284	0	0	1.21122	0.0931706	0	0	0	0	0	0	0	0	0.0310569	0	0.0931706	0	0.155284	0	0	8.47852	0	0	0	0	0	0.186341	0.0931706	0	0.0310569	0.186341	0.0310569	0	0	0	0	0	0.0310569	0	0.0310569	0	0	0.217398	0	0	1.95658	0	0	0	0.0931706	0	0.99382	0	0.0621137	0	0.0931706	0	0	0	0	0.0310569	2.08081	0	0	0.0310569	0	0.124227	0	0.869592	0	0.0310569	0.434796	0	0	0	0.0310569	1.02488	0.0310569	0	0	0	0	0.403739	3.19886	0.279512	2.04975	0	0	0	0	0	0.0310569	0.838535	0.931706	0	0	5.31072	0	0.0310569	0	0.0310569	0.0621137	0	0.217398	0.341626	0.403739	0	0.0621137	0	0	0.0310569	0	0	0	0.217398	0	1.1491	0	0.155284	2.20504	0	0.0621137	0.59008	0	9.16178	0	0.0310569	0.279512	0.0621137	0.403739	0	0.0621137	0.0621137	0	0.279512	0	0.403739	0	0.403739	0.59008	0	2.51561	0	0	0	0	0	4.34796	1.24227	0.683251	0.341626	0	0.372682	0.0310569	0	2.32926	0.0310569	0	0	0	0	0	0.49691	0	0.0931706	0.0310569	0	0	0.155284	0	0	0	0	0.0310569	0.0310569	0	0.0310569	0.434796	0	0.0931706	0.0310569	0.0310569	0	0.310569	0	0	0.0621137	0	0	0	0.99382	0	0	0	0	0	0	0	0	0.0310569	0	0	0	0.248455	0	0	0	0	0	0	0	0	0	0.155284	0	0.372682	0	0	0.310569	0.0621137	0.0310569	0.403739	0	0	0	0.807478	0.931706	0	0	0	0	0.341626	0	0.124227	0.0310569	0.621137	0.0310569	0.0931706	0.0310569	0.0931706	0	0	0	0.0621137	0	0	0	0	0	0	0	0	0.0310569	0	0	9.44129	0	0	0	0	20.2491	0.0931706	0	0.0931706	0.0310569	0.0310569	0	0.0310569	0	0	0	0	0	0.0310569	0.0310569	0	0	0.248455	0.0621137	0	0.372682	0	0.248455	0	0.279512	0.99382	0	0.0310569	0	0	0	0	0	0	0	0.0621137	0	0	0	0	0	8.19901	0	5.00016	0	0.217398	0	0.0310569	0.0310569	0.0310569	0	0	0	0.124227	0	0	0	0	0	0	0	0.0310569	0	0	0	0	0	0	0	0	0.0310569	0.0310569	0	2.733	0.0310569	0	0.0310569	0	0.403739	0	1.27333	0	0.155284	0	0	0	0	0.0621137	0	0.248455	0	0.0310569	0.0310569	8.60275	0	1.55284	0.559024	13.2923	0	0	0	0	0	0	0.124227	0	0	0	0.0310569	0	0	0	0.372682	0	0	0.0621137	0	0.0310569	1.98764	0	0	3.69577	0	0	0.0310569	0	0	0.217398	0	0.248455	0	0	3.32308	0	0	0	0	0	0	0.310569	0.155284	0.0621137	0.0310569	0	0	0	0	0	0	0.124227	0	1.21122	0	0	0	0	0	0	0.652194	0	0.0310569	0	0.683251	0	0	0.124227	0	0	0	0	0	0	2.98146	0	0.0310569	0	0	0.0621137	0	0.0310569	0	0	0	0	0	0	0.0310569	0.0310569	0	0.0310569	0.0310569	0	0	0	0.0931706	0.0621137	0	0.279512	4.81381	0	0	0	0	0	0.0931706	0	0.0310569	0	0	0	0	0	0.99382	0	2.63983	0.0310569	0	0.310569	0.0310569	0	0	0.714308	0	0.838535	0	0	0	0.0310569	0	0	0	0	0.217398	0	0.0931706	0.248455	0	2.88829	0.341626	0.0621137	0.124227	0	0.838535	1.21122	0.217398	0	0	0	0	0.0621137	0	0.0310569	0	0.0931706	0	0	0.124227	0.0310569	0	0	0	0.0310569	9.13072	4.81381	0.217398	0	0	0	0	0.0310569	0	1.92553	1.52179	0	0.962763	0	0	0	0	0.49691	0	0.0621137	0	0.527967	0	0	0.0621137	0	0	0	0	0	0	0	0	0	0	0	0	0	0.0621137	0	0	0	0	0	0	0	0	0	0	0.0621137	0	0.0931706	0	0.465853	0	0	0.217398	0.559024	0	0	0	0.0310569	0	0	0.652194	0	0	0	0	0.0931706	0.0310569	0	0.0310569	1.27333	0.807478	0	0	0	0.0310569	0	0.186341	0	0	0.0310569	0.155284	0	0	0	0	0	0.0310569	0	0.0310569	0.0310569	0	0.0931706	0	0	0	0	0	0.217398	0	0.0310569	1.45967	0	0.124227	0	0.341626	0.341626	0.0931706	0.0310569	0	0.0310569	0	0	0	0	0.248455	0	0.0621137	0	0	0.0621137	11.5532	0.0310569	0.0310569	3.07463	0	0	0	0	0.186341	3.1678	0.124227	0	0	0	0	0	0	0.0310569	0	0.124227	0	1.21122	0.0310569	0.49691	0	0	0.0931706	0	0.0310569	0	0	0	3.29203	0.0931706	0	0	0	0.0310569	0	0.124227	0	0.838535	0	0	0.403739	0.0310569	0	0	0	0	0	0	0	0.0931706	3.13674	3.07463	0	0	0.124227	0	0.0621137	0	0	0	0	0.0310569	0.310569	0	0	0	0.217398	0	0	0.0931706	0.0310569	0	0	0.683251	0.124227	0	0	0	0.0310569	0	0	0	0	0.186341	0.0310569	0	0.310569	2.17398	0.217398	0.0931706	0	0	0	0	0	0	0.0310569	0.0310569	0	0.99382	0	0.186341	0	0.341626	0.0310569	0.0621137	0	0.527967	3.47837	0.0621137	2.733	0	0.0931706	0.0310569	0	1.21122	0	0	0	0	0.124227	0	0	0	1.55284	0	1.73918	0	0.0931706	0.0621137	0	0.155284	0.434796	0.217398	0	0	0.0310569	0	0.0310569	0	0.527967	0	0.124227	0	0.0310569	0	4.90698	0.403739	1.55284	0	0	0	0	0	4.37902	0	0	0	0.186341	0	0.0310569	0	0	0	0	0	0	0.0621137	0.0310569	0.0310569	0.124227	0	0.776422	0	0.0310569	0.0621137	0	0	0	0.0621137	0	0.0310569	0	0	0	0	0	40.6845	0.0310569	0	0.0621137	0	0	0	0	0	0.0621137	0	0.0310569	0	0	0	0	4.37902	0	0	0.217398	0	0	0.683251	0	0	0.0310569	0.0310569	0	0	0	0	13.0128	0	0	0	0	0.248455	0	0	0	0	0	0	0.0310569	0	0	0	0.124227	0.0310569	0	0.124227	0.155284	0	0	0	0	0.0310569	0.186341	0	0	0	0	0	0.0310569	0	1.42862	0.186341	0	0	0	0.0621137	0.403739	0	0	0.155284	0	0.217398	0	0	0.0621137	0.372682	0	0.0310569	0.0931706	0	0.0931706	0	0.0310569	0.434796	0	2.23609	0.155284	0.279512	0.465853	0	0.0310569	0	0.155284	0	0	0	0	0	0	0	0	0	0	0	0	0	0	0	0	0.0310569	0	0	0	0.124227	0	0	0	0.0310569	0.0621137	0	0	0.0621137	0	0	0.621137	0	0	3.6026	0.59008	0	0	0	0.124227	0	1.70813	0.0621137	0.0310569	0	2.04975	0.0310569	0	0.683251	0	0	0	0.0310569	0.0310569	0.0310569	6.42877	0	8.97543	0.0621137	0	0	0.0931706	0	0	0.124227	0.0931706	0.0310569	0.124227	0	0	0	0	0	0	0	1.73918	0	0	0	0	0.59008	0	0	0.0310569	0.0621137	0	0	0.900649	0	0.652194	0	0	0.0310569	0	0.0931706	0	0.217398	0	0	0	0.0310569	0	0.0310569	0	0.124227	0.0310569	0	0.0931706	0.776422	0	0	0	7.98161	0	0	0.0310569	0	0.0310569	0	0.49691	1.70813	0	0.0310569	0.931706	0	0	0.0621137	0.0310569	0.559024	0	0	0	0.0931706	0	0	0	0	0	0	0	0	0	0.0310569	0	0	0	0.124227	0	0	0	0.0310569	0.279512	0	0	0.217398	0	0	0	0.186341	0	0.0621137	0	0	0.0931706	0.527967	0	0.0621137	0	0	0.124227	0.0931706	0	0	0	0	0.155284	0	0	0.124227	0	0.0310569	0	0	0.279512	0	0	0	1.3665	0	0	2.32926	0.0310569	0	0.0310569	1.42862	0	0.0931706	0.0931706	14.4414	0	0	15.9943	0.527967	0.869592	18.9136	3.13674	0.0310569	0.0621137	0.0931706	0.745365	0	0	0	0	0.0310569	28.3549	0	0.0310569	0.186341	0.652194	0.0310569	0	0	0	0.0621137	0	1.64601	0.0621137	0	0	0	0.155284	0	0	0	0	0.0310569	0.0310569	0	0.0310569	0	0.0621137	0	0	0.124227	0.0310569	0.186341	0.124227	0	0	0	0	0	0.0621137	0.0310569	0	0.310569	0.217398	0	0	0.0310569	0	0.186341	0	3.69577	0.0310569	0.0621137	0.0931706	0	0.0310569	0	0	0	0.807478	0.0931706	0	0.0621137	0	1.67707	0	0	0.0310569	0	13.8203	0	0	0.0310569	0.49691	0.248455	0.99382	0	0	0.0621137	34.1315	0	0	0.310569	0	0	0	0	0	0	0.124227	0.0310569	0.0310569	0.0931706	0	0.0621137	0.0310569	0	0	0	0	0.124227	0	0	0	0	0.279512	0
0	0	0.18943	0	0	0	0	0	0	0	0	0	0	0	0	0.442003	0	0	0	0.126287	0.0631433	0.252573	0	0.18943	0.505146	0	6.50376	0	6.5669	0	0.757719	0	0.0631433	0	0	0	0	0	0	0	0	0.126287	0	0	0	0	0.126287	1.83115	48.4309	0	0.505146	0	3.34659	0	0	0	0	0	0	0	0.315716	0	0	0	0	0	0	0	0	0	0	0	0.252573	1.4523	0	0.0631433	0	0.0631433	1.70487	0	0	0	0	0.37886	0.0631433	0	0	1.76801	0	0	0	0.0631433	0	0	0	0	0	0	0	0.0631433	0	0	0	0	0.315716	0	0	1.57858	0	0	0.18943	0.18943	0	0	0	0	0.37886	0	0.18943	0.252573	0.0631433	0	0	0	0	0	0.18943	0	0	1.32601	0	0.820863	0	0	0.252573	0.0631433	0.0631433	0	0	0	0	0	0	0	0.442003	0	0	2.46259	0	0	0	0	0.315716	0	0	0	0	0	0	0	0	0	0	0	0	0	0	0	0.505146	0	0	0	0	0	0.315716	0	0	0	0	0	0.126287	0	0	0	0	0.126287	0	0	0	0	0.0631433	0	0	0	0	0	0	0	0	0	0	0	0	0	0.0631433	0	0	0	0	3.15716	0	0	0.18943	0	0	0	0.18943	0	0	0	0	0	0.18943	0	0	0	0	0.694576	0	4.10431	0	0	0	0	0.694576	0	0	0	0	13.7652	0	0	0	0	0.126287	0	0.126287	0	0.126287	0	0.126287	0	0.126287	0.37886	0.947149	0	0	0	1.19972	0	0.0631433	0	0	0	0	0	0	0	0	0	0	0	0	0	0	0	0	0	0	0	0	0.0631433	0	0	0.820863	0	0	0	0	0	0	0	0.631433	9.40835	0.505146	10.8606	1.01029	0	0	0	0	0	0	0	0	0	0.0631433	0	0.126287	0.0631433	0.252573	0	1.57858	0	0	0.0631433	0	0	0.252573	0.0631433	0	0	0	0	0	0	0	0	8.39806	0.0631433	0	0	0	0	0	0	0	0	0.0631433	0	0	0	0	0	0	0	2.27316	0	0	0.315716	0	0	0	0	0	0	0	0.252573	0	0	0	0	0	0	0	0	0	0	0	0.0631433	0.18943	11.9341	0.126287	0	0	0	0.0631433	1.01029	0.0631433	0.0631433	0.0631433	0.0631433	0.0631433	0	0	1.38915	0	0	0	0.126287	0	0.252573	0	0	0	0.18943	0	0.631433	0	0	0	0.820863	0	0	0	0	0	0	0.947149	0	0	0	0.126287	0	0	0	0	0	0	0	0.0631433	0	0	0	0	0	0	0	0	0	0	0	0	0	0	0.18943	0	0.0631433	0	0	0	0	0.126287	0	0	0.505146	0	0	0	0	0	0	0	0	0	0	0	0	0	0	0	0.252573	0	0	0	0	0	0	0	0	0.315716	0	0.442003	1.38915	0.315716	0	0	0	0	0	0	0	0	0	0.126287	0	0.0631433	0	0	0.18943	0	0	0	0	0	0.126287	0.694576	0	0	0	4.54632	0	0.126287	0	0	0	0	0	0.694576	0	0.126287	0	1.13658	0	0	0	0.252573	0.37886	0.0631433	0	0	0	0.126287	0	0	0	0	9.66092	0	0	0	0	0	0	0	0.252573	0	0	0	0	0	0	0	0	0	0	1.13658	0	0	0	0	0	0.126287	0	0	0	0	0	0	0.0631433	0	0	0.947149	0.442003	0	0	0	0	0.126287	0	0	0.315716	0	0	0	0	0	0	0	1.38915	0	0	0	0.126287	0.0631433	1.13658	0	1.01029	0	1.57858	0	0	0.126287	0	0	13.5758	0	0	0	1.83115	0	0.18943	0.0631433	0.126287	0	0.0631433	0.126287	0.18943	0	0	0.0631433	0.18943	0.568289	0.37886	0.505146	0	0.505146	0	0.126287	1.19972	0.18943	0.0631433	0.37886	3.34659	0.126287	0.252573	0	0.631433	0	0.37886	0.37886	0	0.0631433	0	1.19972	0.0631433	0	0	0.18943	0.631433	0	0	0	0	0.0631433	2.71516	0.37886	0	0	0	0	0.0631433	0.252573	0.694576	0.37886	0	0	0	0	7.70348	0	0	0	0	0	0.252573	0	0	0	0	0	0	0	0.0631433	0	0	0	0	0	0.126287	0	0	0	0	1.4523	0	0	0	0	0.126287	4.6726	0	0	0	0	0	0	0.126287	0	0	0	0	0	0	0.442003	0	0.0631433	0	0	0.126287	0	0	0.126287	6.25118	0.252573	0	0.820863	0.252573	0	0	0	1.51544	0	0	0	0	0	0	0.126287	0	0	0.0631433	0	0.126287	0.252573	0	0	0.37886	0	0	0.18943	0	0	0	0	0	0	0.126287	0	0	0	0	0	0	0	0	0	0	0	0	0	0	0	0	0	0	0	0.0631433	0	0	0	0	0.126287	0	0.0631433	0	0	0	0	0.0631433	0	0	0	17.3013	0.18943	0	0	0	0	0	0	0	0	0	0	2.52573	0.0631433	0	1.07344	0	0	0	0	0	0	0	0	0.0631433	0	0	0	0	0.315716	0	0	0	0	0	0	0.0631433	0	1.64173	0	0	0	0	0	0	0	0	0	0	0	2.39944	0	0	0	0	5.49346	0	0	0.442003	0	0	0	0	0	0	0.0631433	0	0	0	0.0631433	0	0.631433	0.18943	0	0	0	0.505146	0.252573	3.03088	0	0	0	0.631433	0.126287	0	0.252573	0	0	0	0	0	0	0	0	0	0.0631433	5.30403	0	0	0	0	0	0	0	0.315716	0.947149	0	0.126287	0.252573	0.252573	11.5552	0.0631433	0	0.18943	0.0631433	0.252573	33.3396	7.76662	0.631433	0.252573	0	0	0.252573	3.40974	0.442003	0	0	0.820863	0.694576	0	0.252573	1.70487	2.46259	3.15716	0	0	0	0.18943	0	0.0631433	0	0	0	0	0	0	0.0631433	0.0631433	0	0	0	0.126287	0	0	0	0	0	0	0	0	0	0	2.52573	0	0	0	0	0	0	1.4523	0.442003	1.70487	0	0	0	0	0	2.21001	0	0	0.631433	1.8943	0.252573	0	0	0.631433	0.315716	0	0	0	0	0.757719	0	0	0.126287	0	0	0	0	0	0	0	0	0.0631433	0	0.126287	0.126287	0	0	0	0	0	0	0	0	0	0	0	0	0	0	0	0	0	0.0631433	0.126287	0.0631433	0	0	0	0	0	0	0	0.0631433	0	0	0	0	0	0	0.126287	0	0	0	0	0	0	0	0	0	0.126287	0.0631433	0	0	0	0	0	0.18943	0.0631433	0	0	0	0	0.252573	0	23.7419	0	0	0	0.126287	0	0	0.0631433	1.07344	0	0	0	0	0	1.19972	0	0	0.126287	0	0	0	0	0.252573	0	0.0631433	1.19972	0	0.0631433	0	0.126287	0.126287	0.126287	0	0	0	0	0	0.126287	0.442003	0	0	0	0	0	0.18943	0.37886	0.37886	0	0	0	0.126287	0	0	0	0.0631433	0	0	0.631433	0.252573	0	2.27316	0	0	0	0	0	0.126287	0	0.442003	0	2.84145	0.126287	0	0	0	0.0631433	0	0	0	0	0	0	0	0	0	0	0.126287	1.51544	0	0	0	0	0	0	0	0	0	0	0	0	0.0631433	0	0	0.757719	0	0	0	0	0.0631433	3.97803	0.820863	0	0	0	0	0	0	0.18943	0	0	0	0.0631433	0	0	0	0.0631433	0	0.37886	0.18943	0	0	0	0.126287	0	0.37886	0	0.0631433	0	0.18943	0	0.0631433	0	2.39944	0.0631433	0	0.757719	0	0	0	0	0	10.1029	0	0.0631433	0.0631433	0	0	0	0.252573	0.37886	0.252573	0	0	0	0	0.37886	0.505146	0.0631433	0	0	0	0	0	0.0631433	0	1.64173	0	0	0	0.820863	0.126287	0.252573	0	0	0	0	0	0.0631433	0.884006	0	0.0631433	0	0	0	0	0	0	0	0	0.18943	0	0	0	0	0	0.252573	0.126287	2.08373	0	0	0.18943	0	3.03088	0	0	0	0	0	0	0	0	0.0631433	0.694576	0	0.18943	0	0	0.442003	0	0	2.39944	1.32601	0.252573	0.18943	0	0.126287	0	0	0.252573	0	0	0.126287	0	0	0	0	0	0.0631433	0.0631433	0	0	0.252573	0	0	0	0	0	0	0	0.252573	0.0631433	0	0	0	0	0	0.0631433	0	0	0	0	0	0	13.7652	0.252573	0	0	0	0	0	0	0	0	0	0	0	0	0	0	0.18943	0	0	0	0	0	0	0	0	0.126287	0.126287	0.0631433	8.0192	0	0	1.4523	0	0	0	0.126287	20.4584	0	0	0	0	0.126287	0	0.0631433	0.126287	0.631433	0	0.126287	0.0631433	0	0	0	0	0.37886	0	0	0.315716	0	0.0631433	0	0	0	1.32601	0	0.126287	2.3363	0	0	0	0	44.074	0	0	0	0	0	0	0	0	0	0	0	0	0.126287	0	0	0	2.02058	0.252573	0	0.126287	0	0	0	0	0	0	0	0	0	0	0	0	0	0	1.38915	0	0	0	0	0	4.48317	0	31.6348	0	0.505146	0	0	0.0631433	0	0	0	0	0.442003	0	0	0	0	0	0	0	0	0	0	0	0	0	0	1.57858	0	0	0.18943	0	0.126287	0.0631433	0.0631433	1.4523	0.126287	0	0	0	0	0	0	0	0	0	0.18943	0	0	0.0631433	0.442003	0.694576	4.6726	0	0.631433	0.315716	11.8709	0	0	0	0	0.442003	0	0.126287	0	0	0	0	0	0	0	0	0	0	0	0	0.126287	0.884006	0	0	0.631433	0	0	2.58887	0	0	0	0	0.37886	0.0631433	0	1.32601	0	0	0	0	0	0	0	0	1.01029	0	0	0.0631433	0	0	0	0	0.252573	0	0.631433	0	0	0	0	0	0	0.0631433	0	0	0	0.126287	0	0	1.13658	0	0.18943	2.46259	0	0	0	0	0	0	0.0631433	0	0.0631433	0	0	0	0.0631433	0.0631433	0	0	0	1.32601	0	0	0	0	0	0	0	0.252573	0	0	0.0631433	1.32601	0	0	0	0	0	0	0	0	0	0	0	0	0	0.126287	0	1.64173	0	0	0	0	0	0	0.568289	0	0.315716	1.07344	0	0	2.39944	0	0	0	0	0	0	0.0631433	34.6657	0.0631433	1.83115	0.126287	0	0	0	0.442003	0.442003	1.13658	0	0.18943	0.0631433	0	0	1.01029	0	0	0	0	0	0.0631433	0.884006	0	0	0	0	1.07344	0.252573	0	0	0	0	0	0	0	0.37886	0.18943	0	0.37886	0	0	0	0	0	0	0.126287	0	0.631433	0	0	0.18943	0	0	0	0	1.19972	0	0	0	0	0.126287	0	0	0.252573	0.0631433	0	0	0	0	0	0	0	0	0	0	0	0	0	0	0.252573	0	0	0	0	0	0	0	0	0	0.757719	0	0	0	0	0	0.0631433	0	0	0	0.442003	0	0	0	0	0.18943	0	0	0	0	0	0	0	0.0631433	0	0	0	0	0	0	0	0	0	0.0631433	0	0	0.0631433	0	1.76801	0	0	0.252573	0	86.5063	0.18943	0.0631433	0.126287	1.13658	0	0.0631433	0	0	0	0	0	0.18943	0	0	0	0	0.252573	1.19972	0	0	0.884006	0	0	0	0	1.8943	2.65202	0.0631433	0	0	0	0	0	0	0	0	0.0631433	0	0.505146	0	0.568289	0	0	0	0	0	0.820863	0	0	0	0	0	0	0	0	0	0	0	0.0631433	0	0	0.694576	0	0.18943	0	0	0.0631433	0	0	0	0	0.0631433	0.631433	0	0	0	0	0.252573	0	0	0	0	0	0	0	0	0	0.694576	0	0	0.0631433	0	0	0.252573	2.65202	0.0631433	0.252573	0	0.126287	0.18943	0	0	0	0.126287	0.18943	0	0	0	1.26287	0.0631433	0.0631433	0.126287	0	0	0	0	0	2.02058	0	0	1.51544	0	1.83115	0	8.65063	0	0	0	0.126287	0.757719	0	1.07344	0	0	0	0	0.252573	0	0.0631433	0	0	1.01029	0	0	1.4523	4.98832	0	0	0	0.884006	0	0	0.37886	0.126287	0.126287	0	0	0	0	0.126287	0.0631433	0.505146	0	0	0	0	0	1.51544	0.0631433	0	0	0	0	0	0	4.60946	0	0	0	0	0	0	0	0	0	0	0	0	0	0	0.252573	0.126287	0	0.0631433	0	0	0	0	0	0	0	0	0	0	4.29374	0	0	0	4.60946	0.0631433	0	0	0	0	0	0	0	0	0.18943	0	0	0	0	0.0631433	0.37886	0.126287	0	0	0	0	0	0.37886	0	0	0	0	0	0	0	2.90459	0	0	0	0	1.19972	0	0	0	0	0	0	0	0	0	0	0.505146	0	0	0.126287	1.19972	0	0.0631433	2.3363	0.0631433	0	0	0	0	0	0.0631433	0	0	0	0.18943	0	0	0.252573	0.126287	2.71516	0.18943	0	0	0.442003	0.0631433	2.08373	0	0	0	0	0	0	0.315716	0	0.252573	0	0	0.694576	0	0.947149	0	0	0	0	0	0	0	0	0	0	0	0	0.126287	0	0.126287	0.505146	0	0	0.694576	0	0	0	3.15716	0	0	0	0	0.0631433	0	0	0.126287	0	0	0	0	0	0	0	3.28345	1.38915	0	0.126287	0.18943	0	0	0	0.0631433	0	0.252573	0	0.820863	0	3.7886	0	0	0	0	0	0	0.820863	0	0	0.505146	0	0.631433	0	0	0	0	0	0	0	0	0	0.315716	0	0.0631433	0	0.126287	0	0	0.252573	0.0631433	0	0	0	0	0.505146	0	0	0	0.0631433	0	0	0.18943	0	2.7783	0	0	0.0631433	0	0.0631433	0	0	0	0	0	0	0	0	0	0	0	0	0.37886	0.252573	0	0	0	20.1427	0	0	0.0631433	0	0	0	2.46259	0.126287	0	0	0	0	0.315716	0	0.126287	15.2175	0	0	0	0.37886	0.18943	0	0	0	0	0	0.126287	0.568289	0	0	0	0	0	0.126287	0	0	0	0	0.126287	0	0	0	0	0	0	1.19972	0	0.18943	0	0.18943	0.0631433	5.93547	0	0	0	0	0	0.252573	0	0	0	0	13.8915	0	0	0	0	0	0.315716	0	0.0631433	0	0	0	0.252573	0	0.252573	0.505146	0.126287	0	0	0.315716	0	0	0.0631433	1.76801	0	0	2.08373	0.315716	0.315716	8.33491	0.757719	0	0.568289	0	0	0	0.0631433	0	0	0.252573	16.1015	0	0	0.126287	0	0	0	0	0	0	0	1.13658	0	0	0	0	0	0	0	0	0	0	0.0631433	0	0.694576	0	0	0	0	0	0	0.884006	0.0631433	0	0.631433	0	0	0	2.3363	0.442003	0	0.37886	0	0	0	0.442003	0	0.0631433	0	0.18943	0.18943	0.18943	0	0	0.252573	0	0	0	0.126287	0.0631433	0	1.01029	0	0.18943	0	2.39944	0	0	1.4523	0	0	0	0.18943	0.568289	0.18943	0	0	0	12.8812	0	0	0.884006	0	0	0	0	0	0	0	0.505146	0	0	0	0	0	0	0	0	0	0	0	0	0	0	0	0
0	0	0	0	0	0	0	0	0.766502	0	0	0	0	0	0	0.802153	0	0	0	0.0713025	0	0	0	0.178256	0.356513	0	8.05718	0	10.5884	0	0.909107	0	0	0	0.0534769	0.0891281	0.106954	0.142605	0.0356513	0.641723	0.106954	0.0534769	0	0	0.0534769	0	0.392164	2.53124	73.3881	0	0.784328	0	3.24426	0	0	0	0	0	0	0	0.178256	0	0	0	0.106954	0	0	0	0.160431	0	0	0	0	2.62037	0	0	0	0	1.76474	0	0	0	0	0	0.0178256	0	0	1.96082	0	0	0	0.178256	0.142605	0.0178256	0	0	0	0	0	0.231733	0	0	0	0	0.178256	0	0	0.837805	0	0	0	0.0713025	0.124779	0	0	0	0	0	0.499118	0	0.0178256	0	0	0	0.0178256	0	0	0	0	1.83604	0	1.01606	0	0	0.178256	0	0.0891281	0	0	0	0	0	0	0.196082	0.427815	0	0	1.71126	0	0.0534769	0	0	0	0	0	0	0	0	0.0178256	0	0	0	0	0	0	0.124779	0	0	0.659548	0.106954	0	0	0	0	0.392164	0.445641	0	0	0	0	0	0	0.0891281	0	0	0.106954	0	0	0.0356513	0	0.0178256	0	0	0	0	0	0	0	0	0	0	0.142605	0	0	0.160431	0	0	0	0	2.94123	0	0	0	0	0	0	0	0	0	0	0	0	0.0891281	0	0	0	0	0.552595	0	5.88246	0	0	0	0	0.178256	0	0	0.178256	0	8.50283	0	0.0356513	0	0	0	0.0178256	0	0	0.231733	0	0	0	0.0891281	0.160431	0.249559	0	0.0713025	0	1.17649	0	0.0891281	0	0.196082	0	0	0	0	0.0178256	0	0	0	0	0	0.106954	0	0	0	0	0	0	0	0.0534769	0	0	0.196082	0	0	0	0	0.0356513	0	0	0.267384	14.8666	0.0713025	8.60978	1.17649	0	0.106954	0	0.534769	0	0	0	0.0713025	0	0	0	0.249559	0	0.0891281	0	1.71126	0	0	0.0891281	0	0	0.0891281	0.0713025	0	0	0	0	0	0.0713025	0	0	14.1714	0.0534769	0	0	0	0	0	0	0	0	0	0	0	0	0.267384	0.0891281	0	0	4.09989	0	0	0.196082	0	0	0	0	0	0	0	1.21214	0	0	0	0	0.0356513	0	0	0	0	0.0178256	0	0.0356513	0.0178256	16.5244	0	0	0	0	0.106954	0.534769	0.356513	0	0	0.0891281	0.142605	0.142605	0	2.65602	0	0	0	0.178256	0	0.142605	0	0	0	0	0	0	0	0	0	0.28521	0	0.0178256	0	0	0	0	0.160431	0	0	0	0.0713025	0	0	0	0	0	0	0	0	0.142605	0.0891281	0	0	0	0	0	0	0.106954	0	0	0	0	0	0	0.0891281	0.213908	0	0	0	0	0.0713025	0	0	0.106954	0	0	0	0	0	0	0	0	0	0	0	0	0	0	0	0.213908	0	0	0	0	0.0178256	0	0.142605	0	0.0534769	0	1.40822	0.606071	0.124779	0	0	0	0.0356513	0	0	0	0	0	0.249559	0	0.0178256	0	0	0	0	0	0	0.124779	0	0.142605	1.3904	0	0.106954	0	8.75238	0	0	0	0	0.142605	0	0.0178256	0.677374	0	0.0891281	0	4.2425	0	0.0713025	0	0.213908	0.249559	0	0.0713025	0	0	0.106954	0	0	0	0	6.952	0	0	0	0	0	0	0	0.213908	0.196082	0	0	0	0	0.142605	0.142605	0	0	0	0.606071	0	0	0	0.106954	0	0	0	0	0	0	0	0	0.0891281	0	0	0.552595	0.534769	0.0178256	0	0	0	0.0356513	0.124779	0	0.6952	0	0	0	0	0	0	0	0.926933	0	0	0	0.0534769	0.0356513	0.392164	0	0.267384	0	0.659548	0	0	0	0.0891281	0	6.3994	0.106954	0	0	0.659548	0.837805	0.0356513	0.0534769	0.124779	0	0	0	0.0891281	0	0	0.0534769	0.213908	0.0891281	0	0.106954	0	0.124779	0	0.0178256	1.14084	0.303036	0	0.160431	1.14084	0	0	0	0.409989	0	0	0.0891281	0	0.178256	0.0178256	0.85563	0.0178256	0	0.0534769	0.160431	0.0713025	0	0	0	0	0	1.05171	0.160431	0	0	0	0.0713025	0	0	0.303036	0.392164	0	0	0	0	9.71497	0	0	0	0	0	0.106954	0.0534769	0	0	0	0.249559	0	0	0	0	0	0	0	0	0	0	0	0	0	1.05171	0	0	0	0	0.392164	3.58295	0	0.0178256	0.231733	0	0	0	0.0178256	0	0	0	0	0	0.0713025	0.0534769	0	0.124779	0	0	0.0713025	0	0	0	1.87169	0	0	0.926933	0.0713025	0	0	0	0	0	0	0	0	0.303036	0	0	0	0.0534769	0.0356513	0	0.0178256	1.90734	0	0	0.124779	0	0	0.124779	0	0	0	0	0	0	0.0178256	0	0	0	0	0	0	0	0	0	0	0	0	0	0.0891281	0	0	0	0	0	0	0	0	0	0	0.249559	0	0	0	0	0	0	0	0	0	0	22.8346	0.0713025	0	0.0534769	0	0	0	0	0	0	0	0	1.56866	0	0	0.516943	0	0	0	0	0	0	0	0	0	0.0534769	0	0.0713025	0	0.0178256	0	0	0.124779	0	0	0	0	0	2.51341	0	0.0178256	0	0	0	0	0	0	0	0	0	0.6952	0	0	0	0	8.53848	0	0.160431	0	0	0	0	0	0	0	0	0	0	0	0	0	0.213908	0.142605	0	0	0.142605	0.196082	0	1.24779	0.0178256	0	0	0.499118	0.196082	0	0.0534769	0	0	0	0	0	0	0	0	0	0	6.18549	0	0	0	0	0	0	0	0.178256	1.71126	0	0	0.213908	0.178256	6.27462	0.28521	0	0	0	0.124779	50.5535	5.34769	0.142605	0.0713025	0.0534769	0.0713025	0.213908	1.22997	0.552595	0	0	0.303036	0.427815	0.0178256	0.106954	0.534769	0.837805	1.65778	0.392164	0.356513	0	0.142605	0	0	0	0.0178256	0	0	0	0	0.0534769	0.0356513	0	0	0	0.303036	0	0	0	0	0	0.0713025	0	0	0	0	0.873456	0	0	0	0	0	0	0.837805	0.0356513	1.99647	0	0	0	0	0	1.21214	0	0	1.08736	4.99118	0.534769	0	0	1.97864	0	0	0	0	0	0.57042	0.0356513	0	0.0178256	0	0	0	0.124779	0	0	0	0	0.124779	0	0.0891281	0.320861	0	0.0356513	0	0	0	0	0	0	0	0	0	0	0	0	0	0.106954	0	0	0.0356513	0	0	0.0713025	0	0.0713025	0	0	0.0356513	0.178256	0	0	0	0	0	0.0534769	0	0	0	0	0.124779	0	0	0	0	0	0	0	0	0	0.320861	0	0	0	0.142605	0	0	0	0	0.196082	0	31.3909	0.0356513	0	0	0.0891281	0	0.160431	0.196082	0.0713025	0	0	0	0.0534769	0.0891281	0.106954	0	0	0	0	0	0	0	0	0	0	0.6952	0	0	0	0.0178256	0.106954	0.0356513	0	0	0	0	0	0.142605	0.0356513	0	0	0.0891281	0	0	0.409989	0	0.303036	0	0	0.0891281	0.0178256	0	0	0	0	0	0.106954	0.57042	0	0	4.2425	0.267384	0	0	0.0178256	0	0	0	0.0356513	0	4.40293	0.124779	0	0	0	0.0356513	0	0	0	0	0	0	0.106954	0.0534769	0	0	0.0534769	2.45994	0	0.178256	0	0	0	0	0	0	0	0	0	0	0.142605	0.0178256	0	0.303036	0.0534769	0	0	0	0	4.3138	0.659548	0.0534769	0	0	0.0178256	0	0	0.623897	0	0	0	0.0356513	0	0	0.0178256	0.0713025	0	0.606071	0.0713025	0.0356513	0	0	0.0713025	0	0.320861	0.0178256	0	0	0.0178256	0.0178256	0	0	0.213908	0.0356513	0.0178256	0	0	0	0	0.0178256	0	15.0092	0.0713025	0	0.338687	0	0	0	0.57042	0.178256	0	0	0	0	0	0.267384	0.0534769	0.0534769	0.0356513	0	0.142605	0.0178256	0	0	0	4.29598	0	0	0.0178256	1.81821	0	1.12301	0	0	0.0178256	0	0	0.0534769	0	0	0	0	0	0	0	0	0	0	0	0.0713025	0	0	0	0	0	0.124779	0	2.17473	0	0	0	0	3.92164	0	0	0.0534769	0	0	0	0	0	0	0.338687	0	0.0178256	0	0	2.0143	0	0	1.533	0.623897	0.802153	0.124779	0	0.213908	0	0	0.0178256	0	0	0.0534769	0	0	0	0	0	0	0	0	0	0.0891281	0	0	0	0	0.0178256	0.160431	0	0.819979	0.0356513	0	0	0	0	0	0	0	0	0	0	0	0.0534769	24.1003	0.0356513	0.0534769	0	0.0713025	0.0356513	0	0	0	0	0	0	0	0.0534769	0	0	0.374338	0.0534769	0	0	0	0	0	0	0	0.303036	0	0.106954	10.2141	0	0	2.03212	0	0	0	0.0891281	34.7422	0	0	0	0.0891281	0.0534769	0	0	0.106954	0.0534769	0	0.124779	0	0	0	0	0	0.267384	0	0	0.0356513	0	0	0	0	0	1.80039	0	0	7.18373	0	0	0	0	38.7351	0	0	0.0178256	0	0	0	0	0	0.0891281	0	0	0	0	0	0	0	1.24779	0.0356513	0	0	0	0	0	0	0	0	0	0	0	0	0	0	0	0.0534769	3.45817	0	0	0.0178256	0	0	2.9234	0.0534769	38.5034	0	0.28521	0.0178256	0	0.320861	0	0	0	0	0.106954	0	0	0	0	0	0	0	0	0	0	0	0.0534769	0	0	1.533	0	0	0	0	0.320861	0	0	2.88775	0	0	0	0.267384	0	0.0356513	0	0.0178256	0	0.0178256	0.213908	0	0	0.0713025	0.178256	0.659548	2.45994	0	0.356513	0.0891281	4.2425	0	0	0	0.142605	0.463466	0	0	0	0	0	0	0	0	0	0	0	0	0	0	0.0534769	0.178256	0	0	0.57042	0	0	4.01077	0	0	0	0	0.0534769	0	0	1.28345	0.0178256	0	0	0	0	0	0.0356513	0	2.54907	0.0178256	0	0.0178256	0	0	0	0.0713025	0.0713025	0	0.516943	0.0356513	0	0.0356513	0	0	0	0	0	0	0	0.0356513	0	0.0534769	1.22997	0	0.213908	4.63466	0	0	0	0.0534769	0	0	0.0713025	0	0.0713025	0	0	0	0	0	0	0	0	3.04818	0	0	0.0178256	0.178256	0	0	0	0	0	0.0178256	0.0534769	3.13731	0	0	0	0	0	0.142605	0	0	0	0	0	0.0178256	0	0.0178256	0	2.56689	0	0	0.0356513	0	0	0	0.213908	0	0.0713025	0.873456	0	0	2.54907	0	0	0	0	0.0178256	0	0.0891281	46.1684	0	0.463466	0	0.124779	0	0	0	0.891281	0.481292	0	0.124779	0.213908	0	0.124779	0.516943	0	0	0	0	0	0.0891281	1.21214	0	0.0713025	0.0178256	0	0.124779	0.249559	0	0	0	0	0	0	0	0.106954	0	0	0.124779	0	0	0	0	0	0	0.249559	0	0.338687	0	0	0.0356513	0	0	0	0	0.641723	0	0	0	0	0	0	0	0.409989	0.0713025	0	0	0	0	0	0	0.124779	0	0	0	0.0356513	0	0	0	0.0534769	0	0	0	0	0	0	0	0.0891281	0	1.06954	0	0	0	0	0	0.0356513	0.0356513	0	0	0.124779	0	0	0	0	0	0	0	0	0	0	0	0.0356513	0	0	0	0	0	0.0178256	0	0	0	0	0	0	0	0	0	1.47953	0	0	0	0	1.22997	0.124779	0.0178256	0	2.47776	0.392164	0	0	0	0	0	0.0356513	0.0356513	0	0	0	0	0	0.392164	0	0.0178256	0.249559	0	0.0178256	0	0	0.427815	2.67384	0.623897	0	0	0	0	0	0	0.178256	0	0.0178256	0	0.124779	0	0.320861	0	0	0.0356513	0	0.0891281	0.0178256	0	0	0.213908	0.0178256	0	0	0	0	0	0	0	0.0178256	0	0	0.178256	0	0.0356513	0.0178256	0	0	0	0	0	0	0.160431	0.392164	0	0	0	0	0.0534769	0	0.142605	0	0	0	0.0713025	0	0	0.0534769	0.445641	0.0891281	0	0.338687	0	0	0.124779	1.21214	0.0178256	0	0	0.178256	0.944758	0	0	0	0	0.0178256	0	0	0	0.588246	0.445641	0	0.160431	0	0	0	0	0	4.52771	0.0534769	0.106954	1.78256	0	1.87169	0	12.4423	0.0534769	0	0.124779	0.0891281	0.338687	0.0534769	3.22644	0	0.356513	0.0178256	0	0.427815	0	0	0	0	1.24779	0	0	2.40646	8.27109	0	0.0713025	0	0.409989	0	0	1.40822	0	0.0713025	0	0	0	0	0.0356513	0.0534769	0	0.142605	0	0	0	0	2.83428	0	0.0178256	0	0	0	0	0	5.88246	0	0	0	0	0	0.124779	0	0	0	0	0	0	0	0	0.0356513	0	0	0	0	0	0	0	0	0	0	0	0	0	0.427815	0	0	0	3.19079	0	0	0	0.0713025	0	0	0	0	0	0.178256	0	0	0	0	0	0.0356513	0	0	0.0356513	0	0	0	0.0534769	0.106954	0	0	0	0	0	0	3.65425	0	0	0	0	2.21038	0	0	0	0	0	0	0	0	0	0	1.40822	0	0	0	1.56866	0	0.142605	4.67031	0	0	0	0.0713025	0	0	0.0178256	0	0	0	0.0356513	0	0	0.106954	0.142605	3.6186	0	0	0	0.481292	0.106954	4.42076	0	0	0	0.0713025	0.124779	0	0.0534769	0	0.0534769	0	0.0713025	0.160431	0	0.28521	0.0534769	0	0	0	0	0	0	0	0	0	0	0.0534769	0.0713025	0	0	0.142605	0	0	1.06954	0	0	0	0.338687	0	0	0	0	0.0356513	0	0	0.320861	0	0	0	0	0.0356513	0	0	3.29774	1.30127	0	0.231733	0.0356513	0	0.0713025	0	0	0	0.588246	0.0534769	0.552595	0	3.11949	0	0	0.0891281	0	0	0	0.160431	0.0356513	0	0.748676	0	0.28521	0	0	0	0	0	0	0	0	0.0891281	0	0	0	0	0.303036	0	0	0.0891281	0	0	0	0	0	0.962584	0	0.249559	0	0	0	0	0.427815	0	4.13555	0	0	0.962584	0.0713025	0.0713025	0	0.0178256	0	0	0	0	0	0	0	0	0	0	0	0	0	0	0	28.7171	0	0.0178256	0.0534769	0	0	0	4.08207	0.124779	0	0.0356513	0	0	0.213908	0	0.0178256	14.5814	0	0.213908	0	0.0713025	0.356513	0	0	0	0	0.0713025	0	0.57042	0	0.0891281	0	0	0	0	0	0	0	0	0.0356513	0	0	0	0	0	0	0.909107	0	0	0	0.0891281	0.0178256	6.18549	0	0	0	0	0	0.0356513	0	0	0.0891281	0	20.0895	0	0	0	0	0	0.178256	0.0534769	0	0	0	0	0.124779	0	0.213908	0.516943	0	0	0	0.231733	0	0.0178256	0.0178256	1.99647	0	0.0178256	0.819979	0.249559	0.516943	2.94123	0.196082	0	0.160431	0	0.445641	0.0713025	0	0	0	0	8.37805	0	0	0.142605	0.0534769	0.0713025	0	0	0	0	0	0.249559	0	0	0	0	0.0891281	0.160431	0	0	0.0178256	0.0534769	0.0891281	0	2.21038	0	0.0356513	0	0	0.0713025	0	0.677374	0	0	0.819979	0	0	0	4.97335	0.142605	0	0.178256	0	0	0	0.392164	0	0.0356513	0	0.445641	0	0	0	0	0	0.0178256	0	0	0	0.0178256	0	1.4617	0	0.0713025	0	0.819979	0	0.0534769	1.08736	0.0713025	0	0	0.0356513	0.0534769	0	0	0	0	4.27815	0	0	0.85563	0	0	0	0	0	0	0	0.356513	0	0	0	0.106954	0	0	0	0	0	0	0	0	0.0534769	0	0	0
0	0	0.162719	0	0	0	0	0	0.532537	0	0.0147927	0.0147927	0	0	0.0591707	0.591707	0	0	0	0.236683	0	0.207098	0	0.414195	0.547329	0	5.68039	0	10.6951	0	1.67157	0	0	0	0	0	0	0.133134	0.0591707	0.147927	0	0.0591707	0	0	0.0591707	0	0.0295854	2.17452	62.2328	0	0.177512	0.0295854	2.73665	0	0	0	0	0.0591707	0	0	0.281061	0.044378	0	0.0295854	0.0147927	0	0.044378	0	0.473366	0	0	0	0.207098	2.95854	0.0147927	0.044378	0.177512	0.118341	2.11535	0	0	0	0	0.118341	0	0	0	1.19821	0	0	0.044378	0.177512	0.044378	0	0	0	0.044378	0	0	0.251476	0	0.133134	0	0	1.28696	0	0	1.8195	0.0591707	0	0	0.044378	0.458573	0	0	0	0.192305	0	0.177512	0.0147927	0.0147927	0.147927	0	0	0	0.147927	0.0591707	0	0	1.12424	0	1.4053	0	0	0.428988	0.0147927	0.0147927	0	0	0	0	0	0.0295854	0.0887561	0.517744	0	0	0.710049	0	0.0591707	0	0	0.0887561	0	0.0295854	0.044378	0	0	0.118341	0	0	0	0	0.0739634	0	0.355024	0.0591707	0	0.532537	0.0147927	0.0591707	0	0	0	0.118341	0.118341	0	0.044378	0	0	0.0147927	0.044378	0	0	0	0.118341	0	0	0.133134	0	0.207098	0	0	0	0	0	0	0	0.162719	0	0	0.0739634	0	0	0.133134	0.0147927	0	0	0	1.25738	0	0	0.0295854	0	0.0147927	0.0887561	0.0591707	0	0	0	0	0	0.0295854	0	0	0	0	0.976317	0	2.2189	0.133134	0	0	0	0.665671	0	0	0.147927	0	6.09458	0	0.0739634	0	0	0	0.0295854	0	0	1.59761	0	0	0	0.0147927	0.562122	0.547329	0.0887561	0.0887561	0	0.739634	0	0.044378	0	0.0591707	0	0	0	0	0	0	0	0	0	0	0	0.103549	0	0.0295854	0	0.0591707	0	0	0	0	0	1.09466	0	0	0	0	0.0591707	0	0	1.70116	13.1507	0.251476	3.78693	0.414195	0.0887561	0.6065	0	0.295854	0.0147927	0	0	0.414195	0	0.325439	0	0.355024	0	0.266268	0	1.18341	0	0	0.162719	0	0	0.0147927	0.207098	0	0	0	0	0	0.236683	0.0591707	0	7.55906	0	0	0	0	0.118341	0	0	0	0	0.0147927	0	0	0	0.310646	0.133134	0	0	3.99402	0	0.0739634	0.547329	0	0.0147927	0	0	0	0	0.0147927	0.44378	0	0	0	0.118341	0.325439	0	0	0.0147927	0	0.0591707	0.177512	0	0.22189	10.0738	0	0	0	0	0.044378	0.428988	0.103549	0.0295854	0	0.207098	0.044378	0.044378	0.0147927	0.931939	0	0	0	0	0	0.82839	0	0	0.118341	0.044378	0	0.207098	0	0	0	0.340232	0	0.207098	0.0295854	0	0	0	0.784012	0	0	0	0.266268	0	0.0887561	0	0	0	0	0	0.0147927	0.0887561	0.0147927	0	0	0	0	0	0.0147927	0.0739634	0	0	0	0	0	0.0591707	0	0.044378	0	0	0	0	0.162719	0	0	0.0147927	0.0147927	0	0	0	0.0147927	0	0	0	0	0.044378	0	0	0.0295854	0	0	0	0	0.0591707	0	0.0739634	0.044378	0	0.0739634	0	0	0	0.739634	1.87867	0.236683	0.0147927	0	0	0.266268	0	0	0	0	0	0.0295854	0	0.103549	0	0	0	0	0	0.0591707	0.0147927	0	0.162719	0.473366	0	0.103549	0	7.02652	0.0295854	0.0887561	0	0	0.0147927	0	0.0147927	1.46448	0.044378	0.236683	0	2.94374	0	0.133134	0	0.22189	0.0887561	0.177512	0.044378	0	0.0295854	0.0739634	0	0	0.044378	0	8.84602	0	0	0	0	0.0147927	0	0.0295854	0.192305	0	0	0	0	0	0	0	0	0	0.0147927	0.458573	0	0	0	0.0739634	0	0.118341	0.251476	0	0	0	0	0	0.266268	0	0	1.46448	1.24259	0.0295854	0	0	0.0591707	0.177512	0.192305	0	0.355024	0	0	0	0	0	0	0.0147927	0.857975	0	0.133134	0.0295854	0.0147927	0.118341	1.213	0	0.857975	0	1.71595	0	0	0.103549	0.162719	0	13.7868	0.147927	0	0.133134	2.51476	0.325439	0.798805	0.0591707	0.103549	0.0739634	0.207098	0.0295854	0.325439	0	0.044378	0.147927	0.636085	0.266268	0.22189	0.813597	0	0.266268	0.0147927	0.295854	1.6124	0.192305	0.177512	0.44378	4.39343	0.266268	0.488158	0	1.15383	0	0.281061	0.0739634	0	0.44378	0.133134	1.37572	0.103549	0	0	0.133134	0.473366	0.044378	0	0.0295854	0.0295854	0.103549	3.639	0.0591707	0	0	0	0	0.0147927	0.0739634	0.532537	1.02069	0	0.044378	0.0591707	0	8.40224	0	0	0	0	0.0591707	0.103549	0	0	0.0147927	0	0.266268	0.0739634	0	0.044378	0.0295854	0.0739634	0	0	0	0.576915	0	0.0591707	0	0	0.872768	0	0	0	0	0.118341	4.30467	0.118341	0	0.0591707	0	0	0	0.0295854	0	0.044378	0	0.044378	0	0	0.207098	0	0.236683	0	0	0.0147927	0.517744	0	0.0739634	8.20994	0.325439	0	1.78991	0.103549	0	0	0	0.0147927	0	0	0	0	0.207098	0	0.0295854	0	0.0147927	0.0887561	0	0	1.50885	0.0591707	0.177512	0.251476	0	0	0.162719	0	0	0.0591707	0	0	0	0.295854	0	0	0	0.0887561	0	0	0	0	0	0.0147927	0	0	0	0.103549	0	0	0	0	0	0.044378	0	0.118341	0	0.0295854	0.281061	0.0887561	0.044378	0	0	0	0	0.162719	0	0	0.0739634	14.8075	0.0739634	0	0.0887561	0.0887561	0	0.0295854	0	0	0.192305	0	0	1.47927	0	0	0.369817	0.103549	0	0	0	0	0	0	0	0.0147927	0.0591707	0	0.0295854	0	0.813597	0	0	0.044378	0	0	0	0	0	2.58872	0.0295854	0	0	0	0.147927	0	0	0	0	0	0	3.87568	0	0	0	0	5.70997	0	0.133134	0.0295854	0	0	0	0.0295854	0	0	0	0	0	0	0	0.0295854	0.118341	0.0739634	0	0.044378	0.0887561	0.665671	0.207098	2.88457	0.0147927	0.044378	0	0.843183	0.547329	0	0.162719	0	0	0	0	0	0	0	0	0	0.0887561	4.91117	0.0295854	0	0	0	0	0	0	0.251476	3.2248	0	0	0.414195	0.488158	12.3815	0.22189	0.0295854	0.0591707	0.118341	0.266268	34.2894	4.97034	0.355024	0.0887561	0	0.044378	0.636085	3.77213	1.53844	0	0.0147927	1.47927	1.22779	0.0739634	0.147927	2.11535	0.458573	2.66268	0.0887561	0.133134	0	0	0	0	0	0.0739634	0	0.0147927	0.236683	0.0147927	0.162719	0	0	0	0.0147927	0.236683	0	0	0	0	0	0.0887561	0	0.399402	0	0	1.62719	0	0	0	0	0	0	1.8195	0.281061	2.20411	0.0591707	0.0295854	0	0	0	3.29877	0.0295854	0	0.813597	1.09466	0.177512	0	0	1.03549	0.547329	0	0.0591707	0	0	1.19821	0	0	0.22189	0	0.044378	0	0.177512	0	0.044378	0	0.0147927	0.739634	0	0	0.22189	0	0	0	0.0887561	0	0	0	0	0	0.044378	0.0295854	0	0	0	0	0	0	0	0.044378	0.0295854	0	0.0295854	0	0	0	0	0	0.103549	0	0	0	0	0	0	0.0147927	0.0591707	0	0	0	0	0.0739634	0	0	0	0	0.0591707	0	0	0.38461	0	0	0.044378	0.0739634	0	0	0.103549	0.0147927	0.428988	0	23.8458	0.325439	0	0	0.38461	0	0	0.325439	0.547329	0.0147927	0.0887561	0	0	0	0.946732	0	0	0	0	0	0	0	0.044378	0	0.0147927	0.976317	0	0	0	0.428988	0.0591707	0	0	0	0	0	0	0.0147927	0.38461	0	0.0295854	0.0147927	0	0	0.428988	0.872768	0.147927	0	0	0.325439	0.22189	0.0147927	0	0	0	0	0	0.724841	0	0	5.16265	0.0887561	0	0.0147927	0	0	0.044378	0	0.133134	0	2.76623	0	0	0	0.0147927	0.0295854	0	0.207098	0	0	0	0	0.310646	0.281061	0	0.0591707	0.325439	1.44968	0	0.133134	0	0	0	0	0	0	0	0	0	0	0.0591707	0.103549	0	1.78991	0	0	0	0	0.0591707	2.88457	0.414195	0.118341	0.0295854	0	0.0739634	0	0	0.591707	0	0.177512	0	0	0	0	0	0.177512	0	0.6065	0.266268	0.0295854	0	0	0.0591707	0	0.857975	0.0295854	0.044378	0	0.044378	0.0887561	0.0887561	0	0	0.0739634	0.414195	0	0	0	0	0.192305	0	12.3371	0	0	0.665671	0	0	0	0.192305	0.857975	0	0	0	0	0	0.355024	0.887561	0.295854	0.192305	0	0	0.0147927	0	0	0.0147927	2.78102	0.177512	0	0.0147927	2.13015	0	0.44378	0	0.103549	0.103549	0	0	0.44378	0.665671	0	0	0	0	0	0	0.044378	0	0.0295854	0	0.857975	0	0.147927	0	0	0	0.22189	0	2.70706	0	0.0295854	0.192305	0.0887561	2.38162	0	0.044378	0	0	0.0295854	0	0	0	0	0.591707	0	0.177512	0	0	0.946732	0	0	3.65379	1.4201	0.162719	0.236683	0.0147927	0	0	0.044378	0.0739634	0.0887561	0.0295854	0.162719	0.0591707	0	0.0147927	0.0147927	0.0739634	0.044378	0.0887561	0	0	0	0	0	0	0	0	0	0	0.325439	0.0295854	0	0.044378	0.0591707	0	0	0	0	0	0.0295854	0	0	0	17.84	0.0739634	0.0739634	0	0	0	0	0	0	0	0	0	0	0.162719	0	0	0.739634	0	0	0	0	0	0	0.0887561	0	0.458573	0.133134	0.0295854	5.07389	0	0.133134	2.88457	0	0	0	0.325439	21.0352	0	0	0	0	0.0147927	0	0.0591707	0.044378	0.355024	0	0.0295854	0.0147927	0	0	0.044378	0	0.310646	0	0	0	0	0	0	0	0	1.59761	0	0	3.77213	0	0	0	0	47.8395	0.147927	0	0.133134	0	0.147927	0	0	0.0739634	0	0	0	0	0	0	0	0	1.50885	0.118341	0	0.0739634	0	0	0	0	0	0	0	0	0	0	0	0	0	0	2.13015	0	0	0	0	0	7.38155	0.0739634	34.2155	0	0.695256	0	0	0.428988	0	0	0	0	0.281061	0.0147927	0	0	0	0	0	0.0147927	0.118341	0	0	0	0.0739634	0	0	0.917146	0	0	0	0	0.82839	0.162719	0	1.98222	0.0887561	0	0	0.399402	0.0147927	0.0591707	0	0.044378	0	0.0147927	0.0295854	0	0	0	0.266268	0.399402	8.20994	0.0295854	0.562122	0.38461	3.4319	0.0147927	0	0	0	0.207098	0	0.0591707	0	0	0	0	0	0	0.044378	0.0295854	0	0	0	0	0.162719	1.10945	0	0	1.25738	0	0	2.86978	0.0295854	0	0	0	0.0591707	0	0	2.60351	0.044378	0	0	0	0	0	0.0591707	0	1.22779	0.0147927	0	0	0	0	0.0295854	0	0.192305	0	0.38461	0.0295854	0	0.044378	0	0	0	0.147927	0	0	0.0295854	0.281061	0	0.0147927	1.58282	0	0.251476	1.58282	0	0	0	0.0591707	0	0	0	0	0.0739634	0	0	0	0	0.0147927	0	0	0	1.73074	0.0739634	0	0	0.207098	0	0	0.0739634	0.325439	0	0	0	1.49406	0	0	0	0	0	0	0	0.0739634	0	0	0	0	0	0.0591707	0	1.58282	0	0	0.162719	0	0	0	0.769219	0	0.44378	0.399402	0	0	1.62719	0	0	0	0	0.0591707	0	0.0591707	32.0262	0	1.46448	0.281061	0.0739634	0.044378	0	0.103549	0.99111	0.843183	0	0	0.0887561	0	0.177512	0.562122	0	0	0.044378	0	0.0295854	0.192305	0.931939	0	0.0887561	0	0	1.31655	1.73074	0.0591707	0	0	0	0	0	0	0.710049	0.0591707	0	0.665671	0	0	0	0	0.103549	0.0147927	0.266268	0	0.517744	0	0	0.0591707	0	0	0	0	0.591707	0	0	0	0	0.044378	0	0	0.591707	0.0887561	0	0	0	0	0	0	0	0	0	0	0.044378	0	0	0	0.650878	0	0	0.0739634	0	0	0	0	0.0147927	0	0.680463	0.044378	0	0	0	0	0.0591707	0	0	0	0.399402	0.0295854	0	0	0	0.0147927	0	0	0	0	0	0	0	0.0591707	0	0	0.0295854	0	0.236683	0	0	0	0	0.0295854	0	0	0.0295854	0.0147927	0.769219	0	0	0.0739634	0.044378	0.192305	0	0.38461	0	1.55323	0.547329	0	0	0	0	0	0.044378	0.118341	0	0.0739634	0.044378	0.044378	0	1.99701	0	0.0295854	1.89346	0	0.0739634	0	0.044378	0.517744	2.26328	0.857975	0	0	0	0.0295854	0	0	0.0295854	0	0.162719	0	0.488158	0	0.902354	0	0.0591707	0.207098	0.0591707	0.0591707	0	0	0	0.103549	0.044378	0	0	0	0.044378	0	0	0	0.177512	0	0	0.458573	0	0.118341	0	0	0	0	0	0	0	1.0059	0.680463	0	0	0.0147927	0	0.0591707	0	0.0739634	0	0	0.0739634	0.147927	0	0	0.0295854	0.591707	0	0	2.94374	0.0295854	0	0.0147927	1.09466	0.177512	0.532537	0.0739634	0.22189	0.650878	0	0	0	0.0295854	0.133134	0.0147927	0	0.0739634	0.887561	0.207098	0	0.0591707	0	0.0591707	0	0	0	2.70706	0	0	2.69227	0.0295854	1.55323	0.0295854	6.8786	0.0887561	0.044378	0.133134	0.295854	1.28696	0	1.71595	0	0.147927	0	0	0.517744	0	0.0295854	0	0	0.798805	0	0	1.07987	8.12118	0	0.458573	0	0.147927	0.044378	0	0.6065	0.0591707	0.251476	0	0	0.103549	0	0.118341	0	0	0.0295854	0	0	0	0	3.56504	0.0887561	0.0147927	0	0	0	0.0295854	0.0295854	4.55615	0	0	0	0	0.0147927	0	0	0	0	0	0	0	0.0887561	0	0.0147927	0.0591707	0	0.22189	0	0	0	0	0	0	0	0	0	0	0	0	0.0739634	0.0739634	8.0916	0.0295854	0	0	0.044378	0	0	0	0	0	0.266268	0	0	0	0	0	0.488158	0.0147927	0	0	0	0	0.0295854	0.0887561	0.0887561	0	0.0591707	0	0	0	0	3.60941	0	0	0	0	0.961524	0	0	0	0	0	0	0	0	0	0	1.36093	0	0	0	1.06507	0	0.0739634	2.0266	0	0	0.118341	0	0	0	0	0	0	0	0.399402	0.118341	0	0.103549	0.147927	3.18043	0.0591707	0.0295854	0	0.38461	0	2.54434	0	0	0	0.0147927	0	0	0.369817	0	0.133134	0	0.0295854	0.414195	0	0.428988	0	0	0.103549	0	0.0295854	0	0.0591707	0	0	0	0	0.177512	0	0	0	0.251476	0.0591707	0.044378	0.680463	0	0	0.0591707	0	0	0	0	0	0.0147927	0	0.0591707	0.147927	0	0.0147927	0	0	0	0	0	4.12716	0.650878	0	1.03549	0.532537	0	0.133134	0.0147927	0.103549	0	0.192305	0.044378	0.22189	0	3.0325	0.0295854	0	0.103549	0	0	0	0.369817	0.0295854	0	0.695256	0	0.488158	0	0.0147927	0.0147927	0.0739634	0	0	0.133134	0.044378	0.0739634	0.103549	0	0	0	0.428988	0	0	0.044378	0.0591707	0	0	0	0.044378	0.576915	0	0.0887561	0	0.0147927	0	0.0887561	0.931939	0.0295854	2.73665	0	0	0.295854	0	0.103549	0	0.0295854	0	0	0	0	0	0	0	0.0147927	0	0	0.0295854	0.192305	0	0	0	29.2747	0	0.0147927	0.0887561	0.0147927	0.0295854	0	1.58282	3.59462	0	0.0295854	0.44378	0	0.177512	0	0.133134	14.6448	0	0.399402	0	0.192305	0.369817	0	0.0295854	0	0	0.044378	0.0295854	0.946732	0	0.133134	0	0	0.0147927	0.044378	0	0	0	0.0147927	0.251476	0	0	0.0147927	0	0	0	1.09466	0	0.207098	0	0.0147927	0.0591707	5.44371	0	0	0	0	0	0.0887561	0	0	0.0887561	0	10.5324	0	0	0	0.0295854	0	0.0591707	0.044378	0.0739634	0	0	0	0.0591707	0	0.103549	1.19821	0.0295854	0	0	0.207098	0	0.0295854	0.0147927	2.66268	0	0	3.04729	0.44378	0.38461	12.2188	0.976317	0.0295854	0.295854	0	0.325439	0	0	0	0	0.0887561	19.8222	0	0.0739634	0.502951	0.162719	0.147927	0.0591707	0	0	0.044378	0	1.10945	0.0739634	0	0.0295854	0	0.0887561	0.0591707	0	0	0	0.162719	0.0739634	0	1.16862	0	0.0147927	0.044378	0.044378	0.147927	0	0.739634	0	0	0.458573	0	0	0	2.73665	0.192305	0	0.251476	0.0295854	0	0	0.236683	0	0.428988	0	0.621293	0.118341	0.044378	0.0295854	0	0.147927	0	0	0	0.207098	0.0295854	0	1.49406	0	0.44378	0	0.502951	0	0.0147927	4.00882	0.207098	0	0	0.044378	0	0.355024	0.147927	0	0	15.1181	0	0	0.473366	0	0	0	0	0	0	0	0.428988	0	0.0295854	0	0	0.0147927	0	0	0	0	0.118341	0	0	0.103549	0	0.0147927	0
0	0	0.169567	0	0	0	0	0	0.169567	0	0	0.0847835	0	0	0	0.61468	0.0211959	0	0	0.105979	0	0.148371	0	0.127175	0.508701	0.0211959	6.57072	0	11.6153	0	1.18697	0	0	0	0	0.148371	0	0.190763	0.127175	0.0635876	0	0	0	0	0.0423917	0	0.0423917	1.27175	47.8391	0	0.190763	0	2.62829	0	0	0	0.0211959	0	0	0	0.127175	0	0.0423917	0.190763	0	0	0.0211959	0.0635876	0.0847835	0.0635876	0	0	0.0847835	0.805443	0	0	0.0423917	0.211959	1.67447	0	0	0	0	0.445113	0	0	0	0.657072	0	0	0	0.317938	0	0	0	0	0.0423917	0	0	0.211959	0.0635876	0.169567	0.0211959	0	1.92882	0	0	3.0734	0	0	0.0423917	0.211959	1.16577	0	0	0	0.169567	0	0.0635876	0	0.0635876	0.0635876	0	0	0.0635876	0.0423917	0	0.0211959	0	1.08099	0	1.97122	0.0211959	0.0211959	0.148371	0	0.0211959	0	0	0	0	0	0	0	0.190763	0	0	0.847835	0	0.0423917	0	0	0.211959	0	0	0	0	0	0.148371	0	0	0	0	0.0211959	0	0.127175	0.148371	0	0.296742	0.0635876	0.127175	0	0	0	0.127175	0	0	0	0.0211959	0	0	0	0	0	0	0.127175	0.0211959	0	0.0847835	0	0.233155	0	0	0	0	0	0	0	0	0	0.0635876	0	0	0	0.0423917	0	0	0	0	1.69567	0	0	0.0635876	0	0	0	0	0	0	0	0	0	0.0847835	0.0211959	0	0	0.0211959	0.423917	0	1.65328	0	0	0	0	0.657072	0	0	0.0635876	0	6.95225	0	0.0211959	0	0	0.0211959	0	0.211959	0	1.16577	0	0	0	0.0423917	0.402722	0.784247	0.0847835	0.0847835	0.0635876	0.423917	0	0.0423917	0	0.148371	0	0	0	0	0	0	0	0	0	0	0	0	0	0	0.0423917	0.0423917	0	0.148371	0	0.0847835	0	1.69567	0	0	0	0	0	0	0	1.5261	10.3436	0.0847835	4.34515	0.466309	0	0.445113	0	0.466309	0.0635876	0	0	0	0	0.317938	0	0.487505	0	0.0211959	0	0.996206	0	0	0.0211959	0	0.0423917	0.169567	0	0	0	0	0	0	0.169567	0.0423917	0.0211959	8.16041	0	0	0	0	0.0847835	0	0	0	0	0.105979	0	0	0	0.233155	0.0211959	0	0	6.52833	0	0.339134	0.127175	0	0	0	0	0	0	0.105979	0.593484	0	0	0	0.105979	0.296742	0.0423917	0.0635876	0	0.0635876	0.0635876	0.0211959	0	0.0211959	10.7887	0.0423917	0	0	0	0.0211959	0.445113	0.0423917	0.0211959	0	0.148371	0.0423917	0.169567	0.0211959	1.0386	0	0	0.0211959	0	0	1.14458	0	0	0.0423917	0.0211959	0	0.148371	0	0	0	0.551093	0	0.487505	0.0423917	0	0	0	1.12338	0	0	0	0.148371	0	0.0635876	0	0	0	0	0	0	0.0423917	0.0635876	0	0	0	0	0	0	0.0635876	0	0	0	0	0	0.190763	0	0.127175	0	0	0	0	0.148371	0	0	0.148371	0.233155	0	0	0	0	0	0.0423917	0	0	0	0	0.0211959	0	0	0	0.190763	0	0	0	0.169567	0	0	0.169567	0	0	0	0.317938	1.99241	0.275546	0	0.0211959	0	0.0847835	0	0	0	0	0	0.0423917	0	0.148371	0	0	0.0211959	0	0	0.0423917	0.0635876	0	0.0423917	0.508701	0	0.0423917	0	3.87884	0	0.466309	0	0.0211959	0.296742	0.105979	0	0.953814	0.0211959	0.148371	0	2.71307	0	0.25435	0.0211959	0	0.127175	0.233155	0.0635876	0.0635876	0	0	0	0	0.148371	0	7.7153	0	0	0	0	0	0	0.0211959	0.317938	0	0	0	0.0211959	0	0	0.0635876	0	0	0	0.402722	0	0	0.0211959	0.148371	0	0	0.317938	0	0	0	0.0211959	0	0.36033	0	0	2.45872	1.0174	0	0	0	0.0423917	0.466309	0.148371	0.0211959	0.0847835	0	0	0	0.0211959	0	0	0	1.20816	0	0	0.0847835	0.148371	0.0847835	1.31414	0.211959	3.49732	0	1.97122	0	0.0211959	0.0423917	0.169567	0.0211959	19.8817	0.339134	0	0.0423917	4.87505	0.551093	1.08099	0.36033	0.169567	0.0423917	0	0.0847835	0.445113	0	0.0211959	0	0.763051	0.678268	0.381526	1.22936	0.0847835	1.33534	0.0211959	0.0847835	1.88643	0.529897	0.381526	0.635876	6.57072	0.445113	0.508701	0	2.20437	0.0211959	0.953814	0.0211959	0	0.699464	0.381526	2.0772	0.0847835	0	0	0.233155	0.784247	0	0	0.0423917	0.0211959	0.127175	5.04462	0.127175	0	0	0	0.0211959	0.105979	0.148371	0.911422	0.529897	0.0211959	0.0211959	0.0847835	0.0211959	5.59571	0	0	0	0	0	0.381526	0.0635876	0	0	0	0.148371	0.0635876	0.0635876	0	0.169567	0	0	0	0	0.169567	0	0	0	0	0.97501	0	0	0	0	0.169567	4.45113	0	0.0635876	0.127175	0	0	0	0	0	0	0	0	0.0635876	0.0211959	0.233155	0	0.233155	0	0.0635876	0.0847835	0.445113	0	0.0635876	12.5692	0.635876	0	1.42012	0.211959	0	0	0.0423917	0.0635876	0	0	0	0	0	0	0.211959	0	0.0847835	0.148371	0	0	1.29295	0	0.105979	0.402722	0	0	0.127175	0	0	0.0423917	0	0.0211959	0	0	0	0.0211959	0	0	0	0	0	0	0	0.0211959	0	0	0	0.529897	0	0	0	0	0	0	0	0	0	0	0.233155	0.0635876	0.0847835	0	0	0	0	0.105979	0	0	0.0847835	9.2202	0	0.0423917	0	0.0635876	0	0	0	0	0.233155	0	0	1.20816	0	0	0.275546	0	0	0	0	0.127175	0	0	0	0.0635876	0.0635876	0	0.0635876	0.0635876	0.784247	0	0	0	0	0	0	0	0	2.73427	0	0.127175	0	0	0	0	0	0	0	0	0	3.83645	0	0	0	0	4.26037	0	0	0.0635876	0	0	0	0	0	0	0	0	0	0.0211959	0	0	0.127175	0.551093	0	0	0.445113	1.18697	0.148371	3.62449	0	0	0	1.0174	1.44132	0	0.0211959	0	0	0	0	0	0	0.0211959	0	0	0.233155	4.79027	0.0423917	0	0	0	0	0	0	0.317938	2.50111	0	0	0.148371	0.275546	19.7757	0.0211959	0	0.233155	0.0423917	0.36033	22.9975	5.78647	0.36033	0.148371	0	0.233155	1.0174	7.88486	2.5647	0	0.0635876	1.39893	2.22557	0.148371	0.572289	3.64569	0.508701	2.94623	0.932618	0.296742	0	0	0	0	0	0	0	0	0	0.0635876	0.402722	0.148371	0	0	0	0.402722	0	0	0	0	0	0	0	0.635876	0	0	1.12338	0	0	0	0	0	0.127175	1.67447	0.296742	1.92882	0	0.0423917	0	0	0	2.5859	0	0	0.826639	0.551093	0.25435	0	0.0423917	1.08099	0.190763	0	0	0	0	1.67447	0	0	0.0423917	0	0.0847835	0	0.0423917	0	0.0847835	0	0	0.296742	0	0	0.211959	0.0635876	0	0	0.0423917	0	0	0	0	0	0.0211959	0	0	0	0	0	0.0211959	0	0	0.105979	0.0211959	0	0	0	0	0	0	0.0211959	0.0423917	0	0	0	0	0	0	0	0	0	0	0	0	0	0	0.0211959	0	0.0211959	0.148371	0.0423917	0.0635876	0.190763	0.0635876	0	0.275546	0	0	0	0.169567	0.0211959	1.08099	0	23.6758	0.105979	0	0.0423917	0.211959	0.0423917	0	0.25435	0.911422	0.0211959	0.0847835	0	0	0	1.0386	0	0	0	0	0	0.0635876	0	0.105979	0	0.0635876	1.05979	0	0	0	0.296742	0.169567	0.0423917	0	0	0	0	0	0	0.148371	0	0	0.0635876	0	0	0.211959	1.05979	0.339134	0	0	0.0635876	0.275546	0	0	0	0	0	0	1.42012	0.0211959	0	5.85006	0.381526	0	0	0.0635876	0	0.25435	0	0.127175	0	2.31035	0	0	0	0	0.233155	0	0.105979	0	0	0	0	0	0.105979	0	0	0.572289	1.31414	0	0.0847835	0	0	0	0	0	0	0	0	0.0211959	0	0.148371	0	0.127175	2.79785	0	0	0	0	0.0423917	2.64948	0.275546	0.0211959	0	0	0.0211959	0	0	0.72066	0.0211959	0.169567	0.0635876	0	0	0	0	0.0847835	0	0.61468	0.529897	0	0	0	0.127175	0	0.529897	0.190763	0.127175	0	0.0211959	0.0423917	0	0	0.0423917	0.0211959	0.233155	0.0423917	0	0	0	0.0211959	0	9.89847	0	0.0211959	0.169567	0	0	0	0.381526	1.20816	0.0423917	0	0.0211959	0	0	0.508701	0.678268	0.381526	0.169567	0.0423917	0.0847835	0.0211959	0	0	0	1.5261	0.0847835	0	0	0.826639	0.0211959	0.233155	0	0	0.0847835	0	0.169567	0.339134	0.572289	0	0	0	0	0	0	0	0	0	0.0211959	1.05979	0	0.0847835	0	0	0.0423917	0.105979	0	2.5859	0.0423917	0	0.0211959	0.105979	2.90383	0.0635876	0	0.105979	0	0.0423917	0	0.0211959	0	0	0.127175	0	0.508701	0	0	1.5261	0	0	2.5859	1.33534	0.593484	0.211959	0	0.0847835	0	0.0211959	0.211959	0	0	0	0.169567	0	0	0.0211959	0	0.0635876	0.25435	0.0847835	0	0	0.0211959	0	0	0	0	0.0423917	0	0.445113	0.127175	0	0.169567	0	0	0	0	0	0	0.105979	0	0	0	9.13542	0.0847835	0	0	0.0847835	0	0	0	0.0847835	0	0	0	0	0.148371	0	0	0.36033	0	0	0	0	0	0	0	0	0.275546	0	0	4.91744	0	0.148371	2.73427	0	0	0	1.27175	15.8757	0	0	0	0	0.105979	0	0.0847835	0	0.105979	0	0	0	0	0	0.127175	0	0.148371	0	0	0.127175	0	0	0	0	0	0.741855	0	0.105979	2.67068	0	0	0	0	50.5098	0.0211959	0	0.0211959	0	0.105979	0	0.0211959	0.0211959	0.0423917	0.148371	0.127175	0	0.0423917	0	0	0	2.056	0.0635876	0	0.0847835	0	0	0	0.0635876	0	0	0	0	0	0	0	0	0	0.0423917	2.31035	0	0	0.0635876	0	0	10.1104	0.0423917	19.1823	0.0423917	0.487505	0.105979	0.0211959	0.127175	0	0	0	0	0.423917	0	0	0	0	0	0	0	0.148371	0	0	0	0.190763	0	0	1.05979	0	0	0	0	0.678268	0.148371	0	1.12338	0.0635876	0	0	0.529897	0.0211959	0.211959	0	0.0423917	0	0	0.25435	0	0.0423917	0	0.233155	0.0847835	11.1702	0	1.42012	0.805443	6.18919	0	0	0	0.0423917	0	0	0	0	0	0	0.0847835	0	0	0	0.169567	0	0	0	0.0211959	0	2.18317	0	0	0.953814	0	0	2.90383	0	0	0	0.0847835	0	0	0	1.71687	0.0847835	0	0	0	0	0	0.0211959	0	0.593484	0.0211959	0	0.0635876	0	0	0	0	0.105979	0.0211959	0.339134	0.0423917	0	0	0	0	0	0.105979	0	0	0	0.25435	0	0.169567	0.784247	0	0.0847835	0.826639	0	0	0	0.25435	0	0.0211959	0	0	0.105979	0	0	0	0	0.105979	0	0	0	1.5261	0	0.0635876	0.25435	0.0847835	0	0.0211959	0	0.0211959	0	0.0635876	0.211959	1.5473	0	0	0	0	0	0	0.0423917	0	0	0	0	0	0	0	0	0.699464	0	0	0.657072	0.190763	0	0	0.551093	0	0.699464	0.445113	0	0	1.35654	0	0	0	0	0.105979	0	0.169567	21.641	0	1.90763	0.105979	0.0211959	0.0847835	0	0.25435	0.61468	1.0386	0	0.127175	0.169567	0	0.190763	0.296742	0	0	0	0	0	0.105979	0.890227	0	0.0211959	0	0	1.25056	2.69188	0	0.0211959	0	0	0.127175	0	0.0847835	1.33534	0.233155	0	0.445113	0.0423917	0	0	0	0.190763	0	0.0635876	0	0.784247	0	0.0423917	0.148371	0	0	0	0	0.72066	0	0	0	0	0	0	0	0.572289	0.148371	0.0635876	0	0	0	0	0	0	0	0	0.190763	0	0.0423917	0	0	0.423917	0	0	0.190763	0.0635876	0.0635876	0	0	0	0	1.20816	0.105979	0	0	0	0	0.25435	0	0.0211959	0	0.593484	0.0211959	0	0	0.0423917	0	0	0	0	0	0	0.0211959	0	0.0635876	0	0	0	0	0.0211959	0	0.0211959	0	0	0	0	0	0.0211959	0.0211959	0.381526	0	0.0635876	0.0423917	0	0	0	0.148371	0.0423917	0.741855	0.36033	0	0	0	0	0	0.0847835	0.169567	0	0.148371	0.0211959	0	0	2.5859	0	0	2.75546	0	0.0847835	0	0.127175	0.699464	4.0908	0.105979	0	0	0	0.0211959	0	0	0	0	0.169567	0	0.339134	0	1.0174	0	0	0.25435	0	0.148371	0	0	0	0.25435	0.148371	0	0	0	0	0	0	0	0.466309	0	0	0.847835	0	0.0423917	0	0.0423917	0	0	0	0	0	0.572289	0.932618	0	0	0	0	0.0847835	0	0.0211959	0	0.0423917	0	0.0847835	0	0	0	0.466309	0	0	0.211959	0.127175	0	0.0211959	1.37773	0.0635876	0.296742	0	0.211959	0.211959	0	0.0211959	0	0.0423917	0.127175	0.0423917	0	0	1.10219	0.190763	0.0423917	0.0635876	0	0	0	0.0423917	0	2.79785	0.0423917	0.0423917	1.29295	0	1.84404	0	6.40115	0.0423917	0	0.0211959	0.36033	2.0348	0.0211959	0.678268	0	0.233155	0	0	0.572289	0	0.0211959	0	0	0.657072	0	0	0.890227	2.67068	0	0.423917	0	0.402722	0	0	0.36033	0.0211959	0.25435	0	0	0.0423917	0	0.0211959	0.0423917	0	0	0.0635876	0	0	0	2.39513	0.0847835	0.0635876	0	0	0	0	0	2.98862	0	0	0	0.0211959	0	0	0	0	0	0	0	0	0.0211959	0	0	0.0211959	0	0.275546	0	0	0.0211959	0	0	0	0	0	0	0	0	0	0	0	15.579	0	0	0	0.127175	0	0	0	0.0635876	0	0.0423917	0	0	0	0	0.0211959	0.572289	0	0	0	0	0	0.127175	0.0211959	0.0423917	0	0	0	0	0	0	2.67068	0.0211959	0	0	0	0.784247	0	0	0	0	0	0	0.0211959	0	0	0	0.678268	0.0423917	0	0.105979	0.932618	0	0.0635876	2.16198	0	0	0.127175	0.105979	0	0	0	0	0.0211959	0	0.148371	0.190763	0	0.0635876	0.0423917	2.01361	0.148371	0	0	0.381526	0.0423917	1.65328	0	0	0	0	0.0635876	0	0.423917	0	0.127175	0.0211959	0.0211959	0.657072	0	0.996206	0	0.105979	0.0635876	0	0	0	0.0423917	0	0	0	0	0.148371	0	0	0	0.233155	0.0423917	0.0635876	0.678268	0	0	0	0.105979	0.0423917	0	0	0	0	0	0.0211959	0.0635876	0	0.0423917	0	0	0	0	0	3.47612	0.635876	0.0211959	0.97501	0.61468	0	0.211959	0	0.105979	0	0.339134	0	0.211959	0	4.70548	0.169567	0	0.275546	0	0	0	0.148371	0	0	0.890227	0	1.46252	0	0.105979	0	0.148371	0	0	0.127175	0.105979	0.105979	0.127175	0	0.0211959	0	0.869031	0	0.0211959	0.169567	0.0635876	0	0	0	0	0.0847835	0	0.0211959	0	0	0	0.127175	0.211959	0	2.0772	0	0	0.148371	0	0.275546	0	0.0211959	0	0	0.0423917	0	0	0	0	0.0211959	0	0	0.127175	0.0847835	0	0	0	32.7476	0	0.0423917	0.25435	0	0	0	1.44132	0.487505	0	0.148371	0.190763	0	0.233155	0	0.105979	16.3632	0	0.275546	0	0.25435	0.169567	0	0	0.0635876	0.0211959	0.0635876	0.0211959	0.953814	0	0.105979	0	0	0	0.0423917	0	0	0	0	0.381526	0	0.0423917	0	0	0	0.0423917	0.763051	0	0.169567	0	0	0	6.50713	0	0	0.0635876	0	0	0.296742	0	0	0	0	11.9333	0.0211959	0	0	0.0211959	0.0847835	0.190763	0	0.296742	0	0	0	0.296742	0	0.402722	1.5261	0.169567	0	0	0.317938	0	0.0635876	0.105979	3.92124	0	0	4.02722	0.657072	0.593484	16.0877	2.24676	0	0.551093	0	0.25435	0	0.0423917	0	0	0.0423917	31.921	0.0635876	0.0635876	0.911422	0.678268	0.0847835	0	0	0	0.0847835	0	1.05979	0.0423917	0	0.0635876	0	0.0423917	0.0423917	0.0635876	0	0	0.148371	0	0	0.869031	0	0	0	0	0.211959	0	0.741855	0.0635876	0	0.296742	0	0	0	2.86144	0.0635876	0	0.317938	0.0423917	0	0	0.25435	0	0.36033	0	1.08099	0.0635876	0	0	0	0.148371	0	0	0	0.211959	0.0211959	0	1.16577	0	0.296742	0	0.911422	0	0.0847835	3.70928	0	0	0	0.339134	0.127175	0.423917	0	0	0	20.3904	0	0	0.466309	0	0	0	0	0	0	0	0.127175	0.0635876	0.0211959	0	0.0635876	0	0	0	0	0	0.0635876	0	0.0423917	0.169567	0	0.0635876	0
0	0	0.0773186	0	0	0	0	0	0.483241	0.0386593	0	0.0773186	0	0	0	0.5219	0.0966482	0	0	0.0386593	0.173967	0.0773186	0.0193296	0.328604	0.483241	0	6.20482	0	10.2447	0	0.869834	0	0	0	0.0193296	0.0773186	0	0.0579889	0.0193296	0.154637	0	0	0	0.0579889	0	0	0.0386593	0.966482	48.4788	0	0.0773186	0	3.38269	0	0.0966482	0.0193296	0	0	0	0	0.270615	0.115978	0	0	0	0	0.0386593	0	0.193296	0	0	0	0.135308	0.869834	0	0	0	0.251285	3.61464	0	0	0	0	0.193296	0	0	0	1.68168	0.0579889	0	0.0193296	0.135308	0.0386593	0	0	0	0.0579889	0	0	0.0386593	0	0	0.0579889	0	0.985812	0	0	2.0876	0.115978	0	0	0.0193296	0.328604	0	0	0	0.193296	0	0.173967	0	0.0966482	0.0386593	0	0	0	0.251285	0	0	0	1.15978	0	1.43039	0	0	0.386593	0	0.0386593	0	0	0	0	0	0	0.193296	0.483241	0.0386593	0	1.44972	0	0.0579889	0	0	0.193296	0	0	0.0773186	0	0	0.425252	0	0	0	0	0	0.135308	0.0193296	0.0193296	0	0.715197	0.0386593	0	0	0	0	0.0966482	0	0	0	0	0	0	0	0	0	0	0.328604	0	0	0.135308	0	0	0	0	0.212626	0	0.0966482	0	0	0	0.0193296	0	0	0	0	0	0	0	0	0	1.95229	0	0	0.0966482	0	0	0	0	0	0	0	0	0	0.0193296	0	0	0	0	0.502571	0	1.77833	0	0	0	0	0.715197	0	0	0.0579889	0	4.44582	0	0.193296	0	0	0	0.0386593	0	0	1.21777	0	0	0	0.0773186	0.386593	0.889164	0.0193296	0.0193296	0	0.618549	0	0.0193296	0	0.0386593	0	0	0	0	0	0	0	0	0	0	0	0.115978	0	0.115978	0	0	0	0.0386593	0.0579889	0	0	1.25643	0	0	0.173967	0	0	0	0	1.54637	6.95867	0.0579889	3.82727	0.309274	0	0.56056	0	0.734527	0	0	0	0	0	0.212626	0	0.695867	0	0	0	1.97162	0	0	0.115978	0	0	0.0773186	0.309274	0	0	0	0	0	0.115978	0.0773186	0	9.37488	0.0386593	0	0	0	0	0	0	0	0	0.0579889	0.0579889	0	0	0.135308	0.0193296	0	0	5.06437	0	0.0193296	0.347934	0.0193296	0	0	0	0	0	0.212626	0.154637	0	0	0	0.135308	0.115978	0	0	0	0.0193296	0.0386593	0.0579889	0.0386593	0.386593	11.4625	0	0	0	0	0.0193296	0.483241	0.154637	0	0	0.173967	0.0773186	0.0773186	0.0193296	1.08246	0	0	0	0	0	1.5657	0	0	0.0773186	0	0	0.154637	0	0	0	0.579889	0	0.212626	0	0	0	0	0.908493	0	0	0	0.212626	0	0.154637	0	0	0	0	0	0.0193296	0.135308	0.0193296	0	0	0	0	0	0	0	0	0	0	0	0	0.309274	0	0.0386593	0	0	0	0	0.0773186	0	0	0.328604	0.115978	0	0	0	0	0	0	0	0	0	0	0	0	0	0	0	0	0	0	0.0773186	0	0	0.135308	0	0	0	0.657208	2.14559	0.54123	0.0193296	0	0	0.154637	0	0	0	0	0	0.173967	0	0.328604	0	0	0.0193296	0	0	0.193296	0.0386593	0	0	0.966482	0	0.135308	0	3.90459	0	0.367263	0	0	0.115978	0	0	0.231956	0.0193296	0.115978	0	2.82213	0	0.251285	0	0	0.0386593	0.0193296	0	0	0	0	0	0	0.0193296	0	11.1532	0	0	0	0	0	0	0	0.0966482	0	0	0	0	0	0	0	0	0.0579889	0	1.19844	0	0	0	0.0386593	0	0	0.309274	0	0	0	0	0	0.0386593	0	0	2.41621	0.5219	0.0193296	0	0	0	0.173967	0.0386593	0	0.115978	0	0	0	0	0	0	0	0.695867	0	0.0966482	0	0.0579889	0.0579889	1.25643	0	3.55666	0	3.71129	0	0	0	0.270615	0	21.8812	0.289945	0.0966482	0.0193296	6.34012	0.405923	0.734527	0	0.0579889	0.173967	0.0193296	0.135308	0.483241	0	0.0386593	0.193296	1.21777	0.54123	0.0386593	1.0438	0.135308	0.5219	0	0.173967	2.45487	0.811845	0.251285	0.135308	5.25766	0.270615	0.251285	0	2.57084	0	0.618549	0.347934	0	0.463912	0.135308	2.59017	0.0193296	0	0.0193296	0.0773186	0.637878	0.0193296	0	0.0773186	0.0386593	0.135308	3.73062	0.251285	0	0	0	0.0193296	0.0579889	0.0386593	1.35308	0.135308	0	0.0193296	0	0	7.05532	0	0	0	0	0	0.251285	0.0193296	0	0	0	0.154637	0.0773186	0	0.0773186	0.251285	0.0579889	0	0	0	0.154637	0	0	0	0	0.792516	0	0	0	0	0.328604	6.34012	0.0579889	0.0386593	0.0966482	0	0	0	0.0579889	0	0	0	0	0	0	0.135308	0	0.0386593	0	0.0193296	0.0773186	0.154637	0	0.193296	9.08493	0.328604	0	1.0438	0.135308	0	0	0	0.231956	0	0	0	0	0.173967	0	0.251285	0	0.135308	0.212626	0.0193296	0	0.618549	0	0.309274	0.289945	0	0	0.0966482	0	0	0	0	0	0	0	0	0	0	0	0	0	0	0.0193296	0	0	0	0	0	0.0773186	0	0	0	0.115978	0	0	0	0.0579889	0	0	0.405923	0.0579889	0.115978	0	0	0.0193296	0	0.231956	0	0	0.115978	11.6364	0.0773186	0	0.0773186	0	0	0	0	0	0.154637	0	0	1.15978	0.0193296	0	0.889164	0	0	0	0	0	0	0	0	0.0579889	0.0386593	0	0	0	0.792516	0	0	0.0386593	0	0.0193296	0	0	0	2.9961	0	0.0386593	0	0	0	0	0	0	0	0	0	3.518	0	0	0	0	6.63007	0	0.0579889	0.0966482	0	0	0	0	0	0	0.115978	0	0	0	0.0773186	0	0.193296	0.328604	0.0579889	0	0.173967	1.02447	0.0386593	2.76414	0	0	0	1.21777	0.599219	0	0.0773186	0	0	0	0	0	0	0	0	0	0.0386593	4.92906	0	0	0	0	0	0.0193296	0	0.289945	4.29118	0	0	0.637878	0.212626	18.6918	0.231956	0.0579889	0.0386593	0.0966482	0.773186	33.0537	10.322	1.02447	0.115978	0.0193296	0.0773186	0.463912	5.37364	3.57598	0	0.0386593	1.93296	1.2371	0.289945	0.425252	2.43554	0.869834	5.27699	0.251285	0.309274	0	0	0	0	0	0.0193296	0	0	0	0.0579889	0.289945	0	0	0	0	0.54123	0	0	0	0	0	0	0	0.463912	0	0	1.759	0	0	0	0	0	0	2.37755	0.463912	1.81699	0	0.0773186	0	0	0	2.26157	0	0	1.15978	0.579889	0.444582	0	0	0.792516	0.444582	0	0.0579889	0	0	1.10179	0.0579889	0	0.0579889	0	0	0	0.154637	0	0.0386593	0	0	0.0193296	0	0	0.309274	0.0773186	0.0386593	0	0.0966482	0.0579889	0	0.0579889	0	0	0.0579889	0.0193296	0	0	0	0	0	0	0	0.0193296	0.0386593	0	0.0386593	0	0	0	0	0	0	0	0	0.0386593	0.0193296	0	0	0.0193296	0	0	0	0	0	0.0773186	0	0	0	0.0579889	0.0773186	0	0	0.212626	0	0	0.0966482	0	0	0	0.270615	0.0193296	1.12112	0	21.3013	0.0773186	0	0	0.135308	0	0	0.193296	0.444582	0	0	0	0	0	0.405923	0	0	0	0	0.0386593	0.0579889	0	0.115978	0	0	1.0438	0	0	0	0.328604	0.193296	0	0	0	0	0	0	0	0.328604	0	0	0.0386593	0	0	0.270615	0.753856	0	0	0	0.115978	0.289945	0.0193296	0	0	0	0	0	1.0438	0	0	4.79375	0.0579889	0	0.0386593	0	0	0	0	0.173967	0	2.74481	0.115978	0	0	0.154637	0.0773186	0	0.135308	0	0	0	0	0.0966482	0.173967	0	0	0.289945	1.43039	0	0	0	0	0	0.0386593	0	0	0	0	0.0579889	0	0	0	0.0773186	2.62883	0	0	0	0	0.0386593	2.22291	0.483241	0	0	0	0	0	0	0.502571	0.0386593	0.0773186	0.0193296	0.173967	0	0.0193296	0	0.135308	0	0.367263	0.270615	0	0.0579889	0	0.0386593	0	0.115978	0.0193296	0.0193296	0	0.135308	0	0	0	0	0.0773186	0.386593	0	0	0	0	0	0	13.84	0	0	0.463912	0	0	0	0.869834	1.12112	0.0193296	0	0	0	0	0.0773186	0.657208	0.135308	0.309274	0.0773186	0.0579889	0.0193296	0	0	0.0579889	1.95229	0.135308	0	0	0.850505	0.0386593	0.773186	0	0	0	0	0.0386593	0.502571	0.231956	0	0.0193296	0	0	0	0	0	0	0	0	1.759	0	0.0193296	0	0	0	0.154637	0	2.70615	0	0	0.135308	0.0193296	2.84146	0	0	0	0	0.0579889	0.0386593	0	0	0.0193296	0.0386593	0	0.618549	0	0	0.444582	0.0193296	0	3.28604	0.947153	0.676538	0.212626	0	0	0	0	0.231956	0.193296	0	0.0579889	0.0579889	0	0	0.0386593	0	0.0193296	0.0386593	0	0	0	0	0	0	0	0.0579889	0.0193296	0	0.270615	0.328604	0	0.173967	0.0193296	0	0	0	0	0	0	0	0	0	11.4625	0.212626	0	0	0	0	0	0.0193296	0.0386593	0	0	0	0	0.0386593	0	0	0.328604	0	0.0773186	0	0	0	0	0	0	0.173967	0	0.0966482	5.45096	0	0.135308	3.22805	0	0	0	0.637878	18.5758	0	0	0	0	0.154637	0	0.0579889	0.0773186	0.405923	0	0.0193296	0	0	0	0.193296	0	0.212626	0	0	0	0	0	0	0	0	0.966482	0	0	1.43039	0	0	0	0	45.3667	0.0386593	0	0	0	0.135308	0	0	0.0386593	0	0	0	0	0	0	0	0	1.46905	0.173967	0	0.0193296	0	0	0	0	0	0	0	0	0	0	0	0	0	0	1.29509	0	0	0	0	0.115978	5.9342	0	20.4314	0.0193296	0.347934	0.0386593	0	0.173967	0	0	0	0	0.309274	0	0	0	0.0193296	0	0	0	0.0193296	0	0	0	0	0	0	1.46905	0	0	0	0	0.618549	0.347934	0	1.39173	0	0	0	0.231956	0	0.0386593	0	0.0193296	0	0.0193296	0.0579889	0	0.0193296	0	0.193296	0.599219	7.34527	0.0193296	0.792516	0.579889	4.81308	0.0193296	0	0	0.0193296	0.193296	0.0966482	0.0193296	0.0193296	0	0	0	0	0	0	0.0579889	0	0	0	0	0.135308	1.25643	0	0	0.599219	0	0	3.07341	0	0	0	0	0.0386593	0	0	1.81699	0.135308	0	0	0	0	0	0	0	0.889164	0.0386593	0	0.0579889	0	0	0	0.0579889	0.212626	0	0.618549	0.0579889	0	0.115978	0	0	0	0	0	0	0	0.193296	0	0	1.14045	0	0.173967	1.43039	0	0	0	0.115978	0	0.0386593	0	0	0.289945	0	0.0579889	0	0	0	0	0	0	1.33375	0	0	0.0579889	0.115978	0	0	0	0	0	0	0.0966482	1.58503	0	0	0	0	0.0579889	0	0	0	0	0	0	0	0	0.193296	0	1.06313	0	0	0.444582	0.0579889	0	0	0.367263	0	0.599219	0.0773186	0.0193296	0	2.06827	0	0	0	0	0.173967	0	0.154637	28.9172	0.0386593	1.2371	0.231956	0.0193296	0.0579889	0	0.173967	1.46905	0.927823	0	0.135308	0.0386593	0	0.0773186	0.695867	0	0.115978	0	0	0	0.231956	1.60436	0	0	0.0193296	0	1.64302	2.01028	0	0.135308	0	0	0.0773186	0	0	0.908493	0.289945	0	0.676538	0	0	0	0	0.0773186	0	0.231956	0	0.676538	0	0	0.212626	0	0	0	0	0.657208	0	0	0	0	0.0193296	0	0	0.405923	0.0966482	0	0	0	0	0	0	0	0	0	0	0	0.0193296	0	0	0.367263	0	0	0.154637	0	0	0	0	0.0966482	0	1.46905	0.154637	0	0	0	0	0.212626	0	0	0	0.0966482	0	0	0	0	0.0966482	0	0	0	0	0	0.367263	0	0.0386593	0	0	0	0	0.0773186	0.0966482	0.0193296	0	0	0	0	0	0	0	0.734527	0	0	0.0579889	0.0193296	0.0386593	0	0.251285	0.0386593	1.43039	0.405923	0	0	0	0	0	0.0579889	0.328604	0	0.135308	0	0	0	2.49352	0.0193296	0	2.39688	0	0.0193296	0	0	0.657208	3.1314	0.173967	0	0.0773186	0	0	0	0	0.0386593	0	0.347934	0	0.367263	0	1.0438	0	0	0.0579889	0	0.0773186	0	0	0	0.0386593	0	0	0	0	0	0	0	0	0.425252	0	0	0.56056	0	0	0	0	0	0	0	0	0.0579889	0.618549	0.463912	0	0	0	0	0.115978	0	0.0579889	0	0.0193296	0	0.251285	0	0	0	0.850505	0	0	0	0	0	0.0966482	1.62369	0.0966482	0.231956	0	0.135308	0.618549	0	0.0193296	0	0	0.154637	0	0	0.115978	0.54123	0.0773186	0.0193296	0.0386593	0.0193296	0	0	0	0	2.66749	0.0193296	0	1.41106	0	2.39688	0	8.06046	0.0193296	0.0966482	0.0193296	0.637878	1.52704	0	0.811845	0	0.0579889	0	0	0.231956	0	0	0	0	0.657208	0	0	1.0438	2.95744	0	0.251285	0	0.502571	0	0.0773186	0.154637	0.0966482	0.270615	0	0	0.0579889	0	0.193296	0	0	0	0.0579889	0	0	0	1.97162	0.425252	0.0773186	0	0	0.0386593	0.0966482	0	4.29118	0	0	0	0	0	0	0	0	0	0	0	0	0.0193296	0.0193296	0.0386593	0	0	0.0966482	0	0	0.0386593	0	0	0	0	0	0	0	0	0	0	0	12.313	0	0	0	0.0193296	0	0	0	0	0	0.0193296	0	0	0	0	0.0386593	0.289945	0	0	0.0966482	0	0	0.0773186	0.0386593	0.0773186	0	0.0579889	0	0	0	0	3.20872	0	0	0	0	0.734527	0	0	0	0	0	0	0	0	0	0	0.54123	0.0579889	0	0.0386593	1.5657	0	0.0579889	1.81699	0.0966482	0	0	0	0	0.0579889	0.0579889	0	0	0	0.0773186	0	0	0.173967	0.0386593	3.40202	0.0579889	0.0579889	0	0.0579889	0.0773186	1.81699	0	0	0	0	0.0773186	0	0.270615	0	0.0386593	0	0.0579889	0.386593	0.0579889	0.54123	0	0	0	0	0	0	0	0	0	0	0	0.115978	0	0	0	0.0966482	0	0	0.483241	0	0	0	0.0773186	0.0579889	0	0	0.0579889	0	0	0	0.193296	0	0	0	0	0.0193296	0	0	4.27185	0.676538	0	0.579889	0.869834	0	0.0579889	0.0193296	0.0386593	0	0.270615	0	0.0579889	0.115978	5.06437	0.0579889	0	0.154637	0.0193296	0	0	0.270615	0	0	0.56056	0	0.695867	0	0	0	0.0773186	0	0	0.193296	0.0386593	0.347934	0.367263	0	0	0	0.483241	0	0	0.0579889	0.0193296	0	0	0	0	0.135308	0.173967	0.0966482	0	0	0	0.0193296	0.289945	0	1.99095	0	0	0.154637	0.0386593	0	0	0.135308	0	0	0	0	0	0.135308	0	0.0386593	0	0	0.115978	0.115978	0	0	0	30.5795	0	0	0	0	0.0386593	0	2.12626	0.193296	0	0.0386593	0.0579889	0	0.309274	0.0193296	0.193296	24.4133	0	0.115978	0	0.173967	0.0579889	0	0.0193296	0	0.0579889	0	0	1.14045	0	0.193296	0	0	0.0193296	0.0966482	0	0	0	0	0.618549	0	0.0386593	0.0386593	0.0579889	0	0.0579889	1.0438	0	0.0773186	0	0	0.0579889	6.30147	0	0.135308	0	0	0.0193296	0.154637	0	0	0	0	11.4238	0	0	0	0	0	0.0193296	0	0.0193296	0	0	0	0.328604	0	0.270615	2.74481	0.0193296	0	0	0.405923	0	0	0.0966482	4.11721	0	0.0773186	3.47934	1.35308	0.54123	13.2021	1.21777	0	0.54123	0.0193296	0.5219	0	0	0.0193296	0	0.0386593	28.1246	0	0.0386593	0.773186	0.135308	0.173967	0	0	0	0	0.0579889	0.966482	0.0579889	0	0.0386593	0	0.173967	0.0193296	0	0	0.0193296	0.0579889	0	0	0.579889	0	0	0	0	0.0386593	0	1.21777	0.115978	0	0.347934	0	0	0	1.91364	0.309274	0	0.193296	0.0579889	0	0	0.386593	0	0.115978	0	0.734527	0.0966482	0.0386593	0	0	0.0193296	0	0	0	0.0773186	0	0	1.10179	0	0.173967	0	0.695867	0	0	4.90973	0	0	0	0.251285	0	0.251285	0.0773186	0	0	15.8117	0	0	0.850505	0	0	0	0	0	0	0	0.251285	0	0.115978	0.0193296	0.0773186	0	0	0	0	0	0	0	0	0	0	0	0
0	0	0.566244	0	0	0	0	0	0.0690541	0.0414325	0.0414325	0.179541	0	0	0.0138108	0.0414325	0	0	0	0.0414325	0.0276216	0.524811	0	0.262406	1.22916	0.0138108	0.718163	0	1.96114	0	0.0690541	0	0.0276216	0	0	0	0	0.317649	0.0690541	0.0552433	0	0	0	0	0	0.0276216	0.0276216	0.552433	13.3965	0	0.207162	0	0.110487	0	0	0.0828649	0	0	0	0	0.179541	0	0	0.0828649	0.0138108	0	0.0414325	0	0.0828649	0	0	0.0138108	0.359081	1.03581	0	0.0552433	0.110487	0.552433	0.483379	0	0	0.0138108	0	0.511	0.0414325	0	0	0.593865	0.0828649	0	0	0.0966757	0	0	0	0	0.138108	0	0	0.33146	0	0.138108	0.0138108	0	3.64606	0	0	3.03838	0.0828649	0	0	0.16573	0.980568	0.0138108	0	0	0.469568	0.0138108	0.179541	0.0966757	0.151919	0.234784	0	0.0276216	0	0	0	0	0	0.16573	0	2.65168	0.0690541	0.0276216	0.580054	0.0138108	0.138108	0	0	0	0	0	0	0.0414325	0.290027	0	0	0.16573	0	0.0552433	0	0	0.372892	0	0.0690541	0.110487	0	0	0.497189	0.0138108	0	0	0	0.0966757	0	0.0138108	0.179541	0.0276216	0.635298	0.110487	0.0552433	0	0	0	0.0966757	0.0138108	0	0	0.0276216	0	0	0	0	0	0	0.34527	0	0	0.0138108	0	0.538622	0	0	0	0	0	0	0	0.0138108	0	0	0.0276216	0	0.0138108	0	0.0276216	0	0	0	1.33965	0.0138108	0.0138108	0	0.0138108	0.0552433	0	0.0414325	0	0	0	0	0	0.0414325	0.0138108	0	0	0	0.248595	0	0.386703	0.16573	0.0138108	0	0	1.20154	0	0	0	0	13.5208	0	0.193351	0.0414325	0.0138108	0.0690541	0.0828649	0.0138108	0	1.89208	0	0.0138108	0.0138108	0.234784	0.856271	0.566244	0.207162	0.0552433	0.124297	0.621487	0	0.0276216	0.0138108	0.0138108	0	0	0	0	0	0	0	0	0.0828649	0	0.0138108	0.0690541	0	0.220973	0.262406	0	0	0.0690541	0.0414325	0	0	4.97189	0	0	0	0	0.151919	0	0	4.69568	8.78368	0	0.690541	0.359081	0	1.33965	0	0.151919	0.0276216	0	0	0	0	0.538622	0	0.718163	0.0414325	0.0414325	0	0.16573	0	0	0.0414325	0	0	0.0414325	0.0966757	0.0138108	0	0	0	0	0.207162	0.248595	0.0552433	3.05219	0.0414325	0	0	0.0138108	0	0	0	0	0	0.414325	0	0	0	0.552433	0.0138108	0	0	1.79541	0	0.0552433	0.0276216	0	0.0414325	0	0	0	0	0	0.138108	0	0	0	0.0276216	0.372892	0	0.0276216	0.0138108	0	0.124297	0.0138108	0.0138108	0.359081	1.56062	0.0276216	0	0	0	0.179541	0.151919	0.0828649	0.0276216	0.0690541	0.386703	0.0552433	0.428135	0.0552433	0.234784	0	0.0276216	0	0.0276216	0	2.555	0	0	0.124297	0.0966757	0	0.497189	0	0	0	0.0414325	0	0.925325	0.110487	0	0	0	2.32022	0	0	0	0.441946	0	0.110487	0	0	0	0	0	0.0966757	0.0276216	0.0138108	0.0138108	0.0414325	0	0	0	0.0138108	0.0966757	0	0	0	0	0	0.0690541	0.0138108	0	0	0	0	0.0138108	0.179541	0	0.0138108	0.0138108	0.220973	0	0	0	0.0138108	0	0.124297	0	0	0	0	0	0.0552433	0	0	0	0	0.0828649	0	0.179541	0.0552433	0.0690541	0.0414325	0	0	0	0.0690541	5.2343	0.0276216	0.0138108	0.0414325	0.0276216	0.33146	0	0	0.0138108	0	0	0.248595	0	0.372892	0	0	0	0	0	0.110487	0.0552433	0	0	0.814838	0	0.0414325	0	0.718163	0.0138108	0.317649	0	0	0.0276216	0	0	1.57443	0.0690541	0.925325	0.138108	0.220973	0	0.538622	0	0.0138108	0.414325	0.621487	0.179541	0	0.0138108	0	0	0	0.0138108	0.0690541	4.30898	0	0	0	0	0.0276216	0.0138108	0.0966757	0.538622	0.0276216	0	0	0	0	0	0.234784	0	0	0	0.151919	0	0	0.0138108	0.138108	0	0.0414325	0.718163	0	0	0	0.110487	0.0690541	0.234784	0	0	2.49976	2.41689	0	0.0138108	0	0.0138108	0.690541	0.220973	0	0.110487	0	0	0	0.0414325	0	0	0.0138108	0.207162	0	0	0.124297	0.16573	0.400514	1.11868	0.138108	5.51052	0.0414325	4.66806	0	0	0.262406	0.483379	0.0138108	33.1736	0.662919	0	0.138108	6.60157	0.469568	2.14068	0.33146	0.193351	0.207162	0.0138108	0.386703	1.36727	0.0138108	0.0690541	0.359081	0.759595	2.07162	1.16011	3.28698	0.0138108	1.50538	0.0138108	0.276216	3.21792	1.51919	1.022	1.28441	14.7776	0.814838	0.939136	0	1.94733	0.0138108	0.994379	0.290027	0	1.16011	0.883892	3.93608	0.262406	0	0.0552433	0.0966757	1.64349	0.0138108	0	0.0276216	0.110487	0.635298	10.9105	0.386703	0.16573	0	0	0.0828649	0.138108	0.635298	1.60206	0.773406	0.0414325	0.138108	0	0.0138108	1.32584	0	0	0	0.0276216	0	0.0138108	0.0552433	0	0	0	0.0828649	0.0966757	0.0138108	0.138108	0.276216	0.0552433	0	0	0	0.511	0	0	0	0	0.0966757	0	0	0	0	0.193351	7.34736	0.0414325	0.0690541	0.386703	0	0.0138108	0	0.0138108	0	0	0	0.0276216	0	0.0552433	0.718163	0	0.856271	0.0276216	0.0276216	0	0.607676	0	0.607676	20.5091	0.731973	0	2.12687	0.400514	0	0	0	0	0	0	0	0	0.248595	0.0138108	0.262406	0	0.276216	0.220973	0.0690541	0	0.179541	0	0.497189	0.662919	0	0	0.0138108	0.0138108	0	0.0552433	0	0	0	0.635298	0.0138108	0	0.0138108	0	0	0	0	0.0138108	0	0.0276216	0.0138108	0	0.0276216	0.0552433	0	0	0	0	0	0	0	0.0414325	0	0	1.22916	0.497189	0.400514	0	0	0	0	0.262406	0	0.0138108	0.16573	1.06343	0	0.0138108	0.0138108	0.110487	0	0.0414325	0.0552433	0	0.497189	0.0138108	0.0552433	1.04962	0.0276216	0	0.359081	0	0.0138108	0.0552433	0.0138108	0.0414325	0	0	0	0.0552433	0.0828649	0	0.0138108	0	2.6793	0	0	0	0	0	0.0276216	0	0	1.022	0	0.0552433	0	0	0.0138108	0	0	0	0	0.0414325	0	10.8967	0	0	0	0	0.538622	0	0.16573	0.207162	0	0	0	0	0	0	0.138108	0	0	0.0276216	0.0828649	0	0.262406	0.966757	0	0	0.593865	2.69311	0.110487	6.97446	0	0.0552433	0	1.33965	1.58824	0	0.0552433	0.0276216	0	0	0	0	0	0.0138108	0.0138108	0	0.0966757	1.58824	0	0	0	0.0276216	0	0.0690541	0	0.0966757	2.19592	0	0	0.276216	0.524811	29.417	0.0552433	0.0138108	0.386703	0.207162	1.20154	6.49109	5.06857	1.64349	0.303838	0.0552433	0.33146	1.7816	15.8272	3.93608	0.0276216	0.179541	4.69568	4.58519	0.262406	0.994379	9.92998	1.61587	6.57395	0.0414325	0.0966757	0	0.0138108	0	0	0	0	0	0	0	0.0966757	0.0138108	0.0552433	0	0.0276216	0	0.483379	0	0	0	0	0	0	0	0.925325	0	0	0.524811	0	0	0	0	0	0.0276216	3.72892	0.414325	3.4527	0.0414325	0.0966757	0	0	0	4.29516	0	0	1.03581	0.441946	0.0276216	0	0	0.911514	1.2706	0	0.0276216	0	0	2.01638	0	0	0.0276216	0	0.0138108	0	0	0.0138108	0.0276216	0	0	0.566244	0	0	0.0828649	0	0.0690541	0	0.0690541	0	0	0	0	0.0414325	0.0966757	0	0	0	0	0	0	0	0	0.124297	0.124297	0	0.0138108	0	0	0	0	0	0.0138108	0	0	0.0276216	0.0138108	0	0.0414325	0.0552433	0.0690541	0	0	0.0138108	0	0	0	0.0276216	0	0.248595	0.234784	0.0138108	0.0138108	0.0138108	0	0	0.33146	0	0	0	0.193351	0.0276216	1.62968	0	8.10695	0.441946	0	0	0.441946	0	0	0.552433	2.08543	0	0.207162	0	0.0138108	0	2.59643	0	0	0.0552433	0	0	0	0	0.511	0	0.124297	0.745784	0	0	0	0.84246	0.386703	0.0138108	0	0	0	0.0138108	0	0.0690541	0.580054	0	0	0.0966757	0.0138108	0.0138108	0.179541	1.17392	0.0138108	0	0.0138108	0.0138108	0.33146	0.179541	0.0552433	0	0.0276216	0	0	2.84503	0.0552433	0.0138108	1.42251	0.0276216	0	0	0.0414325	0.0414325	0	0	0.0966757	0	0.939136	0	0	0.124297	0.0276216	0.372892	0.0138108	0.290027	0	0.0138108	0	0	0.0276216	0.414325	0	0	0.801028	0.372892	0	0.0138108	0	0	0	0	0	0	0.0276216	0.0138108	0.0966757	0	0.0138108	0	0.0690541	7.89979	0	0	0.0276216	0	0	1.04962	0.138108	0.0276216	0.0552433	0	0.151919	0	0	0.124297	0.0828649	0.193351	0.0552433	0	0	0	0	0	0	0.33146	1.64349	0	0	0	0.34527	0	0.690541	0.0276216	0.290027	0	0.124297	0.151919	0.0138108	0	0	0.110487	0.718163	0.0552433	0	0	0	0.0414325	0	2.74835	0.0276216	0.0276216	0.911514	0	0	0.0138108	0.207162	4.43327	0.0828649	0	0.0276216	0	0	0.67673	1.21535	0.883892	0.483379	0.0138108	0.0138108	0.0138108	0	0.0138108	0.138108	1.62968	0.828649	0	0	0.856271	0	0.0138108	0	0.0276216	0	0	0.138108	0.787217	1.533	0.0276216	0.0138108	0	0	0	0	0	0	0.0138108	0	2.51357	0	0.193351	0.16573	0	0.0276216	0.538622	0.0138108	3.17649	0	0	0.0690541	0.0828649	1.38108	0	0.0276216	0.0966757	0	0.0552433	0	0.0552433	0	0.179541	0.303838	0	0.67673	0	0	0.124297	0.0276216	0.0138108	3.3146	1.2706	0.317649	0.566244	0.0414325	0.0552433	0.0138108	0.138108	1.38108	0.0138108	0	0.110487	0.16573	0	0.0138108	0.0552433	0	0.16573	0.207162	0	0	0	0	0	0	0	0.0414325	0.0276216	0	0.0414325	0.248595	0	0.0414325	0.0552433	0	0.0138108	0	0	0	0.0828649	0	0	0	2.20973	0.0552433	0.0414325	0	0	0	0.0138108	0	0.0138108	0	0	0	0	0.179541	0	0	0.0552433	0	0.0138108	0	0	0	0	0.0414325	0.0276216	0.151919	0.0138108	0.0276216	1.18773	0	0.0690541	1.16011	0	0	0	1.47776	4.04657	0	0	0	0.0276216	0.138108	0	0.0276216	0.0690541	0.580054	0	0.0276216	0.0138108	0.0414325	0	0.67673	0	0.138108	0	0.0138108	0.0552433	0	0	0	0	0	0.0552433	0	0.0690541	2.25116	0	0	0	0.0414325	17.595	0.110487	0	0.0414325	0	0.317649	0	0.0414325	0.0690541	0	0.0414325	0	0	0	0.0138108	0	0	0.483379	0.179541	0.0138108	0.0966757	0.0276216	0.0276216	0	0.151919	0	0	0	0	0	0	0	0	0	0	0.193351	0.0276216	0	0.179541	0	0	26.9311	0.193351	12.3469	0.0552433	1.75397	0.0690541	0	0.0690541	0	0	0	0	0.276216	0	0	0	0.110487	0	0	0	0.317649	0	0	0	0.193351	0	0	0.193351	0	0.0552433	0.0276216	0	1.24297	0.34527	0	0.151919	0	0	0	1.00819	0.0414325	0.317649	0	0.0690541	0	0	0.16573	0	0	0	0.524811	0.124297	42.2059	0.0138108	2.66549	1.85065	13.797	0.0138108	0	0	0.0414325	0	0	0.220973	0	0	0	0.0552433	0	0	0.0276216	0.179541	0	0.0138108	0.0138108	0	0.234784	7.34736	0	0.0138108	1.4087	0	0	0.414325	0.0276216	0	0.0276216	0.234784	0.317649	0	0	1.94733	0.0828649	0	0	0	0.0552433	0	0.0828649	0.0552433	0.386703	0.0828649	0	0.0276216	0	0	0	0.0276216	0.110487	0	0.262406	0.0138108	0	0.0276216	0	0.0138108	0.0276216	0.220973	0	0	0	1.32584	0	0	0.34527	0	0	0.262406	0	0	0	0.138108	0	0.0552433	0	0	0.262406	0	0	0	0	0	0	0.0138108	0	0.593865	0.0138108	0	0.317649	0.124297	0	0.110487	0.0138108	0	0	0.0138108	0.207162	1.31203	0	0	0	0	0.110487	0	0.0138108	0.0828649	0	0	0	0	0	0.0138108	0	0.469568	0.0828649	0.0276216	0.593865	0.151919	0	0	3.7013	0.0414325	1.36727	0	0.0138108	0	0.248595	0	0.0138108	0	0.0138108	0.151919	0	0.359081	2.85884	0	5.16525	0.414325	0	0.0414325	0	0.635298	2.25116	0.16573	0.0690541	0	0	0.0552433	0.276216	0.0690541	0.0138108	0	0.110487	0	0	0.138108	0.220973	0.0138108	0.0138108	0	0.0138108	3.4527	4.47471	0.0138108	0.0552433	0	0	0.0138108	0.0138108	0	2.87265	0.400514	0	2.15449	0	0	0	0	0.276216	0	0.400514	0	2.92789	0	0	0.110487	0	0	0	0	0.400514	0	0	0	0	0.0138108	0	0	0.110487	0.124297	0.0138108	0	0	0	0	0	0	0	0.0276216	0	0.0276216	0	0.0276216	0.0276216	1.1463	0.0138108	0	0.469568	0.0966757	0.0138108	0	0	0.0690541	0	0.0690541	0.124297	0.0276216	0	0	0	1.25678	0.0276216	0.0138108	0	1.49157	0.110487	0.0276216	0	0	0.0276216	0	0.0276216	0	0	0	0.0828649	0	0	0	0	0	0	0.0414325	0.0138108	0	0.0414325	0	0.0690541	0	0	0.0552433	0.0138108	0.386703	0	0.0138108	0.0690541	0.0276216	0.0138108	0	0.607676	0.0552433	0.538622	0.193351	0.0138108	0	0	0	0	0.138108	0.662919	0.0276216	0.124297	0.0138108	0	0.0276216	3.066	0.0414325	0	4.32279	0	0.0138108	0	0.0414325	0.400514	1.7816	0.276216	0	0	0	0.0414325	0	0	0	0	0.428135	0	0.856271	0	0.386703	0.0690541	0	0.290027	0.0138108	0.179541	0.0414325	0	0	0.801028	0.372892	0	0	0.0138108	0.0966757	0	0.0828649	0	0.511	0	0	1.45014	0	0.0138108	0	0	0.0414325	0	0	0	0.0690541	3.43889	1.85065	0.0138108	0	0.0828649	0.0138108	0.276216	0	0	0	0.124297	0.0276216	0.234784	0.0138108	0	0	0.635298	0	0.151919	0.0690541	0.110487	0	0.0138108	3.7013	0.234784	0.0276216	0	0.33146	0.110487	0	0.0138108	0	0.0552433	0.317649	0.0552433	0	0.400514	2.08543	0.16573	0.138108	0.0276216	0.0138108	0	0	0.0414325	0	0.16573	0.0552433	0	0.994379	0	0.607676	0	1.89208	0.0414325	0.0690541	0.0690541	0.911514	4.61281	0.0276216	0.303838	0	0.234784	0.0690541	0	0.400514	0	0	0	0	0.386703	0	0	0.0552433	3.27316	0	0.690541	0	0.110487	0.193351	0	0.138108	0.179541	0.511	0	0	0	0	0.0828649	0	0.0138108	0	0.0414325	0	0.0138108	0	2.34784	0.400514	0.234784	0	0.0138108	0	0.0690541	0.0276216	1.28441	0	0.0138108	0	0.0552433	0.0414325	0.0276216	0	0.0138108	0	0	0	0	0.0276216	0.0276216	0.248595	0.0690541	0.0276216	0.897703	0	0.0138108	0.0276216	0	0	0	0	0	0.0276216	0	0	0	0	0.0276216	19.9981	0.0552433	0	0.0138108	0.0138108	0	0.0552433	0	0.0138108	0	0.0552433	0.0414325	0	0.0138108	0	0	0.649109	0.0552433	0	0.110487	0	0	0.0276216	0.0138108	0.0414325	0.0276216	0	0.0138108	0	0	0	3.36984	0	0	0	0	0.607676	0	0	0	0	0	0	0.0276216	0	0	0	0.497189	0.0138108	0	0.276216	0.524811	0	0.124297	0.303838	0.0138108	0	0.455757	0	0.0276216	0.0276216	0	0	0.0966757	0	0.220973	0.262406	0	0.0690541	0.0414325	0.110487	0.0414325	0	0.0552433	0.220973	0	0.33146	0.0276216	0	0	0.0276216	0	0	0.455757	0	0.303838	0	0.0414325	1.2706	0	0.787217	0	0	0.193351	0.0138108	0.0138108	0.0138108	0.0276216	0	0	0	0	0	0	0	0.0138108	0.124297	0.0138108	0	0.207162	0	0	0	0.0138108	0.16573	0	0	0	0.110487	0	0	0.0138108	0	0.0276216	0	0	0.0138108	0	0	2.62406	0.193351	0	1.69873	0.84246	0	0.0138108	0.0276216	0.317649	0	0.290027	0.0552433	0.0414325	0	4.55757	0.110487	0	0.124297	0.0138108	0.0138108	0	0.220973	0.0828649	0	0.207162	0	1.533	0	0	0	0.359081	0.0276216	0	0.0138108	0.0828649	0.110487	0.303838	0	0.0138108	0	0.0276216	0	0	0.110487	0.193351	0	0	0	0	0.303838	0	0.0138108	0	0.0690541	0	0.0276216	0.524811	0	0.773406	0.0138108	0	0.0690541	0	0.220973	0	0.124297	0	0	0.0276216	0.0138108	0	0.0138108	0	0.124297	0.0138108	0	0.207162	0.414325	0.0138108	0	0	9.81949	0	0	0.290027	0.0276216	0.0552433	0.0138108	0.994379	0.621487	0	0.151919	0.759595	0.0138108	0.110487	0	0.580054	3.96371	0	0.0690541	0	0.179541	0.0414325	0	0.0552433	0.0828649	0.234784	0	0	0.441946	0.0552433	0.138108	0	0	0	0.151919	0	0	0.0414325	0	1.83684	0.0138108	0.0414325	0.0276216	0	0	0.0414325	0.483379	0	0.0966757	0	0	0.621487	2.32022	0	0.179541	0	0	0.0276216	0.248595	0	0	0	0	1.47776	0	0	0.0276216	0.0690541	0	0.0138108	0.0414325	0.207162	0	0.0138108	0.0276216	0.538622	0.0138108	0.0138108	2.20973	0.124297	0	0.0138108	0.207162	0	0.248595	0.151919	5.67625	0.0552433	0	5.11	1.47776	0.814838	18.7827	2.01638	0	1.13249	0.0276216	0.718163	0	0	0	0	0.110487	34.0713	0	0.0828649	1.79541	0.303838	0.193351	0	0	0	0	0.124297	3.36984	0.124297	0	0.0966757	0	0.0966757	0	0	0	0	0.0276216	0.0552433	0	0.303838	0	0.110487	0.0414325	0.0138108	0.207162	0	0.580054	0.193351	0	0.0552433	0	0.0138108	0	0.372892	0.207162	0.0276216	0.497189	0.0414325	0	0	0.151919	0	0.621487	0	2.61024	0.138108	0.0276216	0	0	0.441946	0	0	0	0.607676	0.193351	0	0.16573	0	0.662919	0	0.483379	0	0	6.83636	0	0	0.110487	0.84246	0.0966757	2.15449	0.290027	0.0138108	0.0690541	30.2595	0	0	0.400514	0	0.0414325	0	0	0.0276216	0	0	0.179541	0.0414325	0.179541	0	0.0138108	0.0414325	0	0	0.0138108	0	0.124297	0	0	0.0828649	0.0414325	0.124297	0.0276216
0	0	0.569829	0	0	0	0	0	0.0495503	0.0495503	0	0.0991007	0	0	0	0.0991007	0	0	0	0.0247752	0.0495503	0.346852	0	0.396403	1.33786	0.0743255	0.941456	0	2.13066	0	0.173426	0	0	0	0	0	0.0495503	0.445953	0.0247752	0.0247752	0	0	0	0	0.0247752	0	0	0.520278	11.124	0	0.198201	0	0.396403	0	0	0	0	0	0	0	0.322077	0	0	0.173426	0	0	0.0247752	0	0.0743255	0	0.0247752	0	0.495503	1.16443	0	0.198201	0	0.693705	0.644154	0	0	0.0495503	0	0.619379	0.0743255	0	0	0.619379	0	0.0247752	0	0.0743255	0	0	0	0	0.123876	0	0	0.445953	0	0.0495503	0.0495503	0	2.60139	0.0495503	0	3.02257	0.0495503	0	0.0247752	0.148651	1.41218	0	0	0.0247752	0.76803	0	0.123876	0	0.0247752	0.148651	0	0	0	0.0247752	0	0	0	0.346852	0	3.2951	0.148651	0	0.297302	0.0495503	0.222976	0	0	0	0	0	0	0	0.0991007	0	0	0.173426	0	0.0495503	0	0.0247752	0.396403	0	0.0247752	0.0743255	0	0.0495503	0.545054	0	0	0	0	0.0247752	0	0.0247752	0.0743255	0	0.743255	0.148651	0.0495503	0	0	0	0.0247752	0	0	0	0	0	0.0247752	0	0	0	0	0.421178	0	0	0	0	0.272527	0	0	0	0	0	0	0	0	0	0	0	0	0	0.0247752	0.0495503	0	0	0	1.13966	0.0247752	0	0.0495503	0	0.0247752	0	0.198201	0	0	0	0	0	0.0247752	0.0247752	0	0	0.0247752	0.222976	0	0.371627	0.272527	0	0	0.0247752	1.95724	0	0	0	0	4.11268	0.0247752	0.396403	0.0495503	0	0	0.0743255	0	0	2.42797	0	0.123876	0	0.198201	0.916681	0.470728	0.247752	0.0495503	0.0495503	0.173426	0	0	0.0495503	0.0247752	0	0	0	0	0.0247752	0.0495503	0	0	0	0	0	0.198201	0	0.0247752	0.222976	0	0	0.0247752	0.0247752	0.0991007	0	4.187	0	0	0	0	0.0743255	0.0991007	0	4.11268	6.59019	0	0.966231	0.743255	0.173426	0.916681	0	0.0743255	0	0	0	0	0	0.495503	0	0.693705	0.0247752	0.0495503	0	0.272527	0	0	0.396403	0	0	0.0743255	0.123876	0	0	0	0	0	0.123876	0.173426	0.0495503	3.2951	0	0	0	0	0.0991007	0	0	0	0	0.371627	0	0	0	0.569829	0.0247752	0	0	1.41218	0	0	0.0247752	0	0	0	0	0	0	0.0743255	0.0247752	0	0	0	0.0247752	0.545054	0	0	0.0247752	0	0.0495503	0.198201	0	0.396403	2.13066	0.123876	0	0	0	0.0743255	0.222976	0	0.0247752	0	0.247752	0.0247752	0.396403	0.0247752	0.297302	0	0	0	0	0	3.12167	0	0	0.123876	0.173426	0	0.619379	0	0	0	0.0247752	0	0.966231	0.0991007	0	0	0	2.77482	0	0	0	0.371627	0.0743255	0.222976	0	0	0	0	0	0.0247752	0.0495503	0.123876	0	0.0247752	0	0	0	0.0743255	0.173426	0	0	0	0	0	0.222976	0	0.0743255	0	0	0	0	0.173426	0	0	0	0.297302	0	0	0	0.0247752	0	0.173426	0	0	0	0	0	0.0495503	0	0	0	0	0.0743255	0	0.346852	0	0.0495503	0.123876	0	0	0	0.0991007	4.80638	0	0.0247752	0.0495503	0.0247752	0.520278	0	0	0.0247752	0	0	0.148651	0	0.123876	0	0	0	0	0	0.0495503	0.0247752	0	0	0.421178	0.0247752	0.0991007	0	1.06533	0	0.743255	0	0	0.0495503	0	0	1.61039	0.0991007	0.520278	0	0.247752	0	0.569829	0	0	0.520278	0.396403	0.272527	0.0743255	0	0	0	0	0.148651	0	4.90548	0	0	0	0	0	0	0	0.743255	0.0495503	0	0	0	0	0	0	0	0	0	0.173426	0	0	0	0.148651	0	0.0743255	0.644154	0	0	0	0	0	0.520278	0	0.0247752	2.92347	1.26353	0	0	0.0247752	0.0247752	0.644154	0.198201	0	0.173426	0	0	0	0.0991007	0	0	0	0.0991007	0	0	0.198201	0.0991007	0.421178	1.75904	0.123876	6.19379	0.0743255	4.58341	0	0	0.173426	0.148651	0	28.5162	0.371627	0.0991007	0.0495503	7.90328	0.594604	2.45274	0.421178	0.0991007	0.222976	0.123876	0.495503	1.16443	0.0247752	0.0247752	0.148651	0.792805	1.51129	1.09011	3.51807	0.0743255	1.58561	0.0247752	0.322077	3.22077	1.16443	0.891906	1.48651	14.8899	1.16443	1.09011	0	2.62617	0.0495503	0.71848	0.346852	0	1.06533	0.619379	5.15323	0.272527	0	0.0247752	0.0247752	1.53606	0	0	0	0.0743255	0.71848	10.3312	0.173426	0.123876	0.0247752	0	0.0247752	0.222976	0.322077	1.98201	0.322077	0.0743255	0.0247752	0	0	1.41218	0	0	0	0	0	0	0.148651	0	0	0	0.0247752	0.0247752	0.0247752	0.123876	0.222976	0.0247752	0	0	0	0.297302	0	0	0	0	0.123876	0	0	0.0247752	0.0247752	0.148651	8.57221	0.0743255	0.148651	0.148651	0	0.0247752	0.0247752	0.0247752	0	0.0247752	0	0.0743255	0	0.0495503	1.63516	0	0.941456	0.0247752	0.0247752	0	0.396403	0	0.445953	31.3158	0.76803	0	1.93246	0.421178	0	0	0	0.0743255	0	0	0	0	0.148651	0	0.297302	0	0.272527	0.0495503	0.0743255	0	0.148651	0	0.545054	0.966231	0	0	0.0247752	0	0	0.123876	0	0	0	0.297302	0	0	0.0495503	0	0	0	0	0	0	0.0247752	0	0	0	0.0743255	0	0	0	0	0	0.0247752	0	0.198201	0	0	0.842356	0.272527	0.0991007	0	0	0	0	0.272527	0	0	0.322077	1.65994	0	0	0	0.148651	0	0.0743255	0.0247752	0	0.396403	0	0.148651	0.445953	0.0991007	0	0.396403	0	0	0	0	0.0991007	0	0	0	0.0991007	0.0991007	0	0.0247752	0	1.95724	0	0.0247752	0	0	0	0	0	0	0.619379	0	0	0	0	0	0	0	0	0	0.0247752	0.0247752	12.4124	0	0	0	0	0.842356	0	0.0743255	0.297302	0	0	0	0	0	0	0.123876	0	0	0.0247752	0.123876	0	0.322077	0.520278	0.0495503	0.0247752	0.743255	2.45274	0.0743255	7.25912	0	0.0743255	0	1.61039	2.00679	0	0	0	0	0	0	0	0	0	0	0	0.0991007	1.68471	0.0247752	0	0	0	0	0.0247752	0	0.148651	1.28831	0	0	0.421178	0.247752	29.2099	0.0247752	0	0.297302	0.272527	1.09011	7.33345	5.20278	1.53606	0.148651	0	0.346852	1.38741	16.7976	3.93925	0.0495503	0.173426	3.8897	3.34465	0.445953	1.01578	8.29968	1.01578	6.16902	0.0247752	0.0495503	0	0.0743255	0	0	0	0	0	0.0247752	0	0.0743255	0.0247752	0.0495503	0	0	0	0.619379	0	0	0	0	0	0	0	0.941456	0	0	0.445953	0	0	0	0	0	0	3.84015	0.396403	4.4843	0.0991007	0.173426	0	0	0	6.29289	0	0	0.76803	0.322077	0.0247752	0	0.0247752	1.38741	1.65994	0	0	0	0	2.72527	0	0	0.0495503	0	0.0247752	0	0.0495503	0.0247752	0.0495503	0	0	0.569829	0	0	0.0991007	0.0495503	0	0	0.0495503	0	0	0	0.0495503	0.0247752	0	0	0	0	0	0	0	0	0	0.0247752	0.148651	0	0.0247752	0	0	0	0	0.0247752	0.0247752	0	0	0.0495503	0	0	0.0247752	0	0	0	0	0	0	0.0247752	0	0	0	0.198201	0.322077	0.0247752	0	0.123876	0	0	0.495503	0	0.0247752	0	0.346852	0.0247752	1.38741	0	6.96182	0.594604	0	0	0.792805	0	0.0247752	0.421178	1.48651	0.0495503	0.173426	0	0.0495503	0	2.32887	0	0	0	0	0	0	0	0.272527	0	0.123876	0.619379	0	0.0247752	0	1.09011	0.148651	0	0	0	0	0.0495503	0	0.123876	0.991007	0	0	0.0495503	0.0247752	0	0.0743255	2.52707	0	0	0	0	0.693705	0.222976	0.0743255	0	0	0	0	3.17122	0	0	1.41218	0.0495503	0	0	0.0495503	0	0	0	0.148651	0	1.11488	0	0	0	0	0.198201	0	0.396403	0	0	0	0	0	0.396403	0	0	1.23876	0.396403	0	0	0	0	0.0247752	0	0	0	0	0	0	0	0.0495503	0.0247752	0.0991007	6.7884	0	0	0	0	0.0247752	1.48651	0.173426	0	0	0.0743255	0.247752	0	0	0.198201	0.0743255	0.0743255	0	0	0	0	0	0	0	0.470728	1.58561	0	0	0	0.173426	0	0.445953	0.272527	0.346852	0	0.148651	0.123876	0	0	0	0.0495503	1.11488	0.123876	0	0	0	0.0743255	0	3.2951	0	0.0495503	1.09011	0	0	0	0.173426	4.2861	0	0	0	0	0	0.792805	1.61039	0.693705	0.520278	0	0	0	0	0	0.297302	1.18921	0.470728	0	0	1.01578	0	0.297302	0	0.0247752	0.0247752	0.0247752	0.0495503	1.01578	0.842356	0.0247752	0.0247752	0	0	0	0	0	0	0.0247752	0	2.94824	0	0.0991007	0.272527	0	0.0247752	0.545054	0.0247752	4.58341	0	0	0.346852	0.0743255	1.58561	0	0.0743255	0.222976	0	0.0247752	0	0.0247752	0	0.297302	0.123876	0	0.867131	0	0	0.0495503	0.0495503	0	3.61717	1.31308	0.693705	0.520278	0.0495503	0.123876	0	0.0991007	1.11488	0	0	0.222976	0.148651	0	0.0743255	0.0743255	0	0.247752	0.445953	0	0	0	0	0	0	0	0.0495503	0	0	0.0991007	0.222976	0	0.0743255	0.0991007	0	0	0.0247752	0	0	0.148651	0	0	0.0495503	2.9978	0.0743255	0.0495503	0	0	0	0	0	0	0	0	0.0247752	0	0.0743255	0	0	0.0247752	0	0	0	0	0	0	0.173426	0	0.272527	0.0247752	0	1.16443	0	0.0495503	1.09011	0	0	0	1.31308	3.17122	0.0247752	0	0	0	0.198201	0	0.0247752	0.0495503	0.693705	0	0.0247752	0	0	0	0.346852	0	0.247752	0	0	0.123876	0	0	0	0	0	0.247752	0	0	2.75004	0	0	0.0495503	0.0495503	14.2705	0.0247752	0	0.0743255	0	0.247752	0	0	0.0991007	0	0	0	0	0	0.0495503	0	0	0.792805	0.198201	0	0.322077	0	0.0991007	0.0247752	0.0495503	0	0	0	0	0.0247752	0	0	0	0	0	0.297302	0	0	0.0743255	0	0	15.3854	0.371627	8.59698	0.0495503	2.03156	0.0743255	0	0.0247752	0	0	0	0	0.346852	0	0	0	0.0495503	0	0	0	0.322077	0	0	0	0.173426	0	0	0.272527	0	0	0	0	1.58561	0.693705	0	0.272527	0.0247752	0.0495503	0	1.51129	0.0247752	0.297302	0	0.0991007	0	0	0.322077	0	0	0	0.421178	0.123876	21.4057	0	2.89869	2.57662	11.4214	0	0	0	0	0.0247752	0	0.297302	0	0	0	0.0247752	0	0	0	0.0991007	0	0	0.0247752	0	0.148651	4.53386	0	0	2.27932	0	0	0.495503	0.0247752	0.0495503	0	0.173426	0.569829	0.0247752	0	3.86493	0	0	0	0	0.173426	0.0247752	0.0743255	0	0.297302	0.0991007	0	0.0495503	0	0	0	0	0.148651	0	0.495503	0	0	0.0247752	0	0	0	0.322077	0	0	0	0.594604	0	0	0.644154	0	0.0247752	0.346852	0	0	0	0.0991007	0	0	0	0	0.148651	0	0	0	0	0	0	0	0	0.76803	0	0	0.0991007	0.0743255	0	0.148651	0	0.0247752	0	0	0.198201	2.25454	0	0	0	0	0.0495503	0.0247752	0	0.0247752	0	0	0	0	0.0247752	0.0991007	0	0.346852	0	0.0247752	1.21398	0.272527	0	0	1.80859	0	1.23876	0.0495503	0.0495503	0	0.371627	0	0	0	0.0495503	0.198201	0	0.247752	3.61717	0	4.13745	0.81758	0.0247752	0	0	0.76803	2.10589	0.445953	0	0.0495503	0.0247752	0	0.71848	0.198201	0	0.0247752	0.0991007	0.0247752	0	0.371627	0.173426	0	0	0.0247752	0	3.41897	5.92126	0	0.0247752	0	0	0	0.0247752	0.0495503	3.14645	0.396403	0	1.21398	0.0495503	0	0	0	0.322077	0	0.520278	0	1.83336	0	0	0	0	0	0	0	0.668929	0	0	0	0	0.0247752	0	0	0.123876	0.148651	0	0	0	0	0	0	0	0	0.0743255	0	0.0247752	0	0.0247752	0	1.41218	0.0743255	0	0.545054	0.0743255	0	0	0	0.123876	0	0.272527	0.0743255	0	0	0	0	0.916681	0	0.0247752	0	1.48651	0.123876	0	0	0	0	0	0	0	0	0	0.0743255	0	0	0	0	0	0	0.173426	0	0	0.0495503	0	0	0	0.0495503	0	0.0247752	0.445953	0	0	0.0743255	0	0	0.0247752	1.70949	0.123876	0.371627	0.123876	0.0495503	0	0	0	0	0.198201	0.470728	0	0.272527	0	0	0.0495503	4.3852	0.0247752	0	7.40777	0	0	0	0.173426	0.594604	1.18921	0.297302	0	0	0	0.0247752	0	0	0	0	0.396403	0	0.966231	0	0.297302	0.0495503	0	0.272527	0	0.222976	0.247752	0	0	0.569829	0.0743255	0	0	0.0743255	0.0247752	0	0.123876	0	1.04056	0	0	0.941456	0	0	0	0.0743255	0.0743255	0	0	0	0.0247752	3.04735	2.30409	0	0	0.0743255	0	0.148651	0	0.0247752	0	0.0991007	0.0743255	0.495503	0	0	0	0.520278	0	0.0247752	0.0743255	0.0743255	0	0	3.14645	0.198201	0.0991007	0	0.0991007	0.123876	0	0	0	0.0247752	0.198201	0.0495503	0	0.322077	1.75904	0.173426	0.0495503	0.0247752	0.0495503	0	0	0	0	0.445953	0	0	1.36263	0	0.421178	0	2.40319	0.123876	0.0495503	0.0247752	1.41218	5.45054	0	0.247752	0	0.371627	0.0991007	0	0.495503	0.0495503	0	0	0	0.346852	0	0	0.198201	2.9978	0	0.81758	0	0.247752	0.247752	0.0495503	0.0991007	0.272527	1.09011	0	0	0.0247752	0	0	0.0743255	0.0495503	0	0.0991007	0	0.0247752	0	1.28831	0.297302	0.0991007	0	0	0	0.0495503	0	1.53606	0	0	0	0.123876	0	0	0	0.0495503	0	0	0	0.0247752	0.173426	0	0.0991007	0.123876	0.0495503	0.594604	0	0.0247752	0.0247752	0	0	0	0	0	0.0247752	0	0.0247752	0	0	0.0247752	16.5003	0.0247752	0	0	0	0	0	0	0	0	0	0.0247752	0	0.0495503	0	0.0247752	1.13966	0.0247752	0	0	0	0	0.0743255	0	0.173426	0	0.0247752	0	0	0	0	4.33565	0	0	0	0	1.36263	0	0	0	0	0.0247752	0	0	0	0	0	0.470728	0	0	0.470728	0.495503	0	0.0991007	0.495503	0	0	0.198201	0.0247752	0	0	0	0	0.0743255	0	0.396403	0.173426	0	0.0743255	0.0247752	0.569829	0.148651	0	0	0.297302	0	0.470728	0	0	0.0247752	0.173426	0.173426	0	0.470728	0	0.148651	0.0247752	0.0991007	1.95724	0	0.594604	0	0.0743255	0.247752	0.0495503	0	0	0.0991007	0	0.0247752	0	0	0	0	0	0.0247752	0.123876	0.0495503	0	0.148651	0	0	0	0.148651	0.0247752	0	0	0.0247752	0.0247752	0	0	0.0991007	0	0.0743255	0	0	0	0	0	1.78381	0.123876	0	2.05634	1.11488	0	0.0247752	0.0495503	0.0991007	0	0.346852	0.0991007	0.0743255	0	6.44154	0.0247752	0	0.346852	0.222976	0	0	0.272527	0	0	0.445953	0	2.72527	0	0	0	0.371627	0.0495503	0	0.0991007	0.123876	0.272527	0.346852	0	0.0743255	0	0.0495503	0	0.0743255	0.198201	0.148651	0	0	0	0	0.0991007	0	0.0247752	0	0.0743255	0	0.0495503	0.371627	0.0495503	0.71848	0	0	0.0495503	0	0.371627	0	0.123876	0	0	0.0495503	0	0	0.0495503	0	0.0495503	0.0743255	0	0.247752	0.594604	0	0	0	7.30867	0	0	0.198201	0	0.0991007	0	1.51129	0.867131	0	0.0743255	0.668929	0	0.198201	0	0.470728	4.95503	0	0.0991007	0	0.198201	0.173426	0	0	0	0.123876	0	0	0.0743255	0.0495503	0.148651	0	0	0	0.297302	0	0	0.0247752	0.0991007	0.644154	0.0743255	0	0.0247752	0	0	0	0.396403	0	0.0991007	0	0	0.322077	2.15544	0.0247752	0.0743255	0	0	0.0743255	0.123876	0	0	0	0	2.47752	0	0	0	0.0743255	0.0991007	0	0.0247752	0.346852	0	0.0247752	0.0247752	0.445953	0	0.0495503	2.62617	0.123876	0	0	0.0743255	0	0.0743255	0.0495503	6.56542	0	0	7.06092	1.68471	1.11488	22.0994	2.87392	0.0991007	1.01578	0.0247752	0.594604	0	0.0743255	0.0495503	0	0.0247752	41.548	0	0.247752	2.42797	0.371627	0.148651	0	0	0	0	0.123876	2.03156	0.198201	0	0.0495503	0	0.0743255	0.0247752	0.0247752	0	0	0	0	0	0.0743255	0	0.0247752	0.0743255	0	0.297302	0	0.445953	0.148651	0	0.0991007	0	0	0	0.272527	0.173426	0	0.470728	0.0991007	0	0	0.198201	0	0.991007	0.0247752	2.27932	0.0991007	0	0.0495503	0	0.272527	0	0	0	0.668929	0.173426	0	0.247752	0	0.71848	0	0.470728	0	0.173426	8.25013	0	0	0	0.520278	0.0743255	0.470728	0.0991007	0	0	43.7777	0	0	0.322077	0	0.0495503	0	0	0	0	0	0.148651	0.0495503	0.0991007	0	0.173426	0	0.0247752	0	0	0	0.173426	0	0	0.0743255	0.0247752	0.173426	0
0	0	0.30424	0	0	0	0	0	0.0851872	0.0243392	0.0365088	0.121696	0	0	0	0.219053	0	0	0	0.109526	0.0121696	0.365088	0	0.30424	0.815363	0.0486784	3.27362	0	6.6446	0	0.462445	0	0	0	0.0486784	0	0	0.206883	0.109526	0.0486784	0	0.0243392	0	0	0.0121696	0.0486784	0.0486784	0.766685	30.9351	0	0.194714	0.0730176	1.10743	0.0121696	0	0	0	0	0	0	0.316409	0.0486784	0	0.060848	0.0243392	0	0.0730176	0	0.158205	0	0	0	0.243392	1.04659	0	0.0243392	0.121696	0.243392	2.03232	0.060848	0	0.0121696	0	0.158205	0.0121696	0	0	1.05875	0.060848	0	0	0.0851872	0.0121696	0.0121696	0	0.0243392	0.109526	0	0	0.0973568	0	0.146035	0.0973568	0	2.27571	0	0	3.17626	0.146035	0	0.0243392	0.146035	1.21696	0	0.0365088	0	0.231222	0.0365088	0.133866	0.0243392	0.0365088	0.267731	0	0.0243392	0.0121696	0	0.0365088	0	0	0.876211	0.0243392	1.86195	0	0	0.425936	0.0365088	0.316409	0.0243392	0	0	0	0	0	0	0.109526	0	0	0.851872	0	0.121696	0	0	0.146035	0	0.0121696	0.0365088	0	0	0.705837	0	0	0	0	0	0	0.109526	0.0121696	0.0243392	0.498953	0.146035	0.0121696	0	0	0	0	0.0121696	0	0.0121696	0.0121696	0	0.0243392	0.0121696	0	0.0243392	0	0.377257	0.0121696	0	0	0	0.267731	0	0	0	0	0.0121696	0	0	0	0	0	0.0243392	0	0.0121696	0	0.0243392	0	0	0	1.71591	0	0	0.0730176	0	0.0121696	0.0121696	0.121696	0	0	0	0	0	0.0365088	0	0	0	0	0.316409	0	1.22913	0.267731	0.0121696	0	0	0.827532	0.0121696	0	0	0	7.31393	0	0.0851872	0	0	0.0243392	0.0121696	0.0243392	0	1.30215	0	0.0486784	0	0.0486784	0.620649	0.864041	0.0851872	0.121696	0.0243392	0.681497	0	0.0243392	0.0851872	0.060848	0	0	0	0	0	0	0	0	0	0	0.0243392	0	0	0.267731	0.146035	0	0	0.0730176	0.0973568	0.0121696	0	2.23921	0	0	0	0	0.0365088	0	0	3.09108	8.19014	0.0243392	2.03232	0.377257	0	0.535462	0	0.0973568	0.0121696	0	0	0.0121696	0	0.413766	0	0.413766	0.060848	0.0973568	0	1.47252	0	0	0.0243392	0	0	0.0851872	0.109526	0.0243392	0	0	0	0	0.0730176	0.219053	0	5.13557	0	0	0	0	0.0243392	0	0	0.0243392	0	0.0730176	0.0121696	0	0.0243392	0.705837	0.133866	0	0	4.42973	0	0.0121696	0.0365088	0	0.0486784	0	0	0	0	0.0365088	0.267731	0	0	0.0121696	0.060848	0.206883	0	0	0.133866	0	0.0243392	0.255562	0	0.194714	5.37896	0.0730176	0	0	0	0.158205	0.267731	0.0121696	0.0121696	0.0486784	0.30424	0.0121696	0.206883	0.0851872	0.791024	0	0.0121696	0	0.0121696	0	1.87412	0	0	0.413766	0.146035	0.0243392	0.571971	0	0	0	0.158205	0	0.462445	0	0	0	0	1.54554	0	0	0.0243392	0.340749	0.0121696	0.146035	0	0	0	0	0	0.0243392	0.060848	0.158205	0.0365088	0	0	0	0	0.0365088	0.0973568	0	0	0	0	0	0.243392	0	0.0486784	0	0	0	0	0.109526	0	0	0.0121696	0.170374	0	0	0	0.0365088	0	0.0486784	0.0121696	0	0	0.0243392	0	0.060848	0	0	0.0243392	0	0.0243392	0	0.170374	0	0.0243392	0.182544	0	0	0	0.389427	3.18843	0.121696	0	0.0973568	0	0.170374	0	0	0	0	0	0.267731	0	0.365088	0	0	0	0	0	0.0121696	0.060848	0	0.0121696	0.827532	0	0.170374	0	2.56778	0	0.389427	0	0	0.121696	0	0	0.876211	0.109526	0.438105	0	1.43601	0	0.255562	0	0.0121696	0.30424	0.511123	0.0730176	0.0243392	0	0.060848	0	0	0.0851872	0.0121696	6.27951	0	0	0	0	0.0243392	0.0243392	0	0.535462	0.0121696	0	0	0	0	0	0.0730176	0.0243392	0	0	0.231222	0	0	0.0973568	0.0486784	0	0.0365088	0.523293	0	0	0.0121696	0	0.0121696	0.389427	0	0.0365088	1.99581	1.09526	0.0121696	0	0	0.0243392	0.815363	0.206883	0	0.194714	0	0	0	0	0	0	0	0.462445	0	0.0121696	0.060848	0.0730176	0.255562	1.10743	0.243392	4.45407	0.0121696	3.93078	0	0.0121696	0.279901	0.279901	0	24.8016	0.644989	0.0121696	0.0243392	7.03403	0.29207	1.10743	0.170374	0.170374	0.133866	0.0365088	0.255562	1.03442	0	0.0243392	0.121696	0.937059	1.04659	0.474614	1.76459	0	1.2413	0.0243392	0.158205	3.31013	1.04659	0.486784	0.754515	9.45578	0.29207	0.657158	0	1.60639	0.0121696	0.791024	0.158205	0	0.91272	0.632819	2.65297	0.219053	0	0	0.0486784	1.30215	0.0121696	0	0.060848	0.109526	0.328579	6.79063	0.0973568	0.0486784	0.0365088	0	0.0121696	0.206883	0.243392	1.75242	0.791024	0	0.0973568	0	0	4.96519	0	0	0	0	0.0365088	0.231222	0.0486784	0	0	0	0	0	0	0.121696	0.231222	0.0730176	0.0243392	0.0243392	0	0.474614	0	0	0	0	0.29207	0	0	0	0	0.170374	7.49647	0.0121696	0.0486784	0.182544	0	0	0	0.0486784	0	0.0243392	0	0.060848	0	0.0121696	0.352918	0	0.511123	0	0.0121696	0.0486784	0.511123	0	0.389427	15.6379	0.389427	0	1.63073	0.29207	0	0	0	0.194714	0	0	0	0	0.170374	0	0.486784	0	0.170374	0.109526	0.0365088	0	0.535462	0	0.243392	0.474614	0	0	0.194714	0.060848	0	0.060848	0	0	0	0.29207	0.0121696	0	0.0243392	0	0	0	0	0	0	0	0	0	0	0.231222	0	0.0121696	0	0	0	0	0	0	0	0	0.511123	0.0243392	0.146035	0	0	0	0	0.30424	0.0121696	0	0.0486784	6.6446	0.0365088	0	0	0.109526	0	0	0.0486784	0	0.231222	0	0.0243392	1.19262	0.060848	0	0.340749	0	0	0	0	0.0486784	0	0	0	0	0.060848	0	0.0486784	0.0121696	1.5212	0	0.0365088	0.0121696	0	0.0121696	0.0243392	0	0	1.50903	0	0.0121696	0	0	0.0121696	0.060848	0	0	0	0	0	6.06046	0	0	0	0	2.50694	0	0.060848	0.170374	0	0	0	0	0.0243392	0	0.146035	0	0	0.0121696	0.0851872	0	0.29207	0.657158	0.0365088	0	0.401597	1.66723	0.0851872	4.95303	0.0121696	0.121696	0	1.03442	1.1196	0	0.0973568	0	0	0	0	0	0	0	0	0	0.121696	2.87202	0	0	0	0	0	0.0365088	0	0.206883	2.88419	0	0	0.206883	0.182544	22.027	0.182544	0	0.219053	0.170374	0.803193	18.2057	7.05837	1.18045	0.133866	0.0243392	0.121696	1.5212	9.79652	2.72599	0.0486784	0.0973568	2.49477	2.33656	0.231222	8.77428	4.91652	1.2413	3.77257	0.060848	0.133866	0	0.0121696	0	0	0	0.0243392	0	0	0	0.158205	0	0.0851872	0	0	0	0.206883	0.0121696	0	0	0	0	0.0486784	0	0.742345	0	0	1.16828	0	0	0	0	0	0	2.81118	0.328579	2.04449	0.0365088	0.121696	0	0	0	3.28579	0.0121696	0	0.584141	0.851872	0.219053	0	0	0.791024	0.973568	0	0	0.0243392	0	1.33866	0	0	0.133866	0	0	0	0.0486784	0.0121696	0.0121696	0	0	0.425936	0	0	0.146035	0	0	0	0.0121696	0	0	0.0121696	0	0	0.182544	0	0	0.0121696	0	0	0.0486784	0	0	0	0.121696	0	0.060848	0	0	0	0	0.0365088	0.0243392	0	0	0	0.0365088	0	0	0.0243392	0	0	0	0.0730176	0	0.0365088	0	0.0365088	0	0.146035	0.29207	0.0121696	0	0.255562	0.0121696	0	0.109526	0.0121696	0	0	0.182544	0.0243392	1.22913	0	16.9644	0.146035	0	0.0121696	0.255562	0.109526	0	0.316409	1.37516	0.0486784	0.182544	0	0	0	1.55771	0	0.0243392	0.0243392	0	0	0.0243392	0.0121696	0.146035	0.0365088	0.0243392	1.26564	0	0	0	0.60848	0.158205	0.0365088	0	0	0	0.0486784	0	0.109526	0.60848	0	0.060848	0.060848	0.0243392	0.0243392	0.170374	1.21696	0.133866	0	0	0.0365088	0.571971	0.0851872	0.0486784	0	0	0	0	1.63073	0	0	3.33447	0.0730176	0	0.0243392	0.0243392	0.0365088	0.0730176	0	0.182544	0	1.56988	0	0	0	0.060848	0.0851872	0	0.182544	0	0	0	0.0121696	0.060848	0.158205	0	0	0.535462	0.91272	0	0.0121696	0	0	0	0	0	0	0.0730176	0	0.0730176	0	0.133866	0	0.0973568	4.98953	0	0	0.0365088	0	0.109526	1.76459	0.474614	0	0	0	0.0486784	0	0	0.693667	0.0730176	0.182544	0.0486784	0	0	0	0	0.133866	0	0.474614	0.718006	0.0121696	0.0121696	0	0.30424	0	0.511123	0	0.121696	0	0.194714	0.121696	0.0486784	0	0	0.170374	0.778854	0.0121696	0	0.0121696	0	0.0121696	0	8.27532	0	0	0.851872	0	0	0	0.669328	1.82544	0.0486784	0	0	0	0	0.474614	0.997907	0.425936	0.413766	0	0.060848	0.0121696	0	0	0.0486784	1.75242	0.523293	0	0	1.04659	0.0486784	0.182544	0	0.0973568	0.0243392	0	0.0851872	0.657158	0.754515	0.0486784	0.109526	0	0	0.0243392	0	0	0	0	0	1.54554	0	0.133866	0.0730176	0	0.0486784	0.279901	0	2.83552	0	0	0.158205	0.0851872	2.32439	0	0.0243392	0.0973568	0	0.0730176	0	0	0	0.231222	0.121696	0	0.730176	0	0	0.316409	0.0730176	0	2.88419	0.876211	0.450275	0.170374	0.0365088	0.0243392	0	0.0730176	1.36299	0	0	0.170374	0.0973568	0.0121696	0.0243392	0.060848	0	0.0486784	0.182544	0	0	0	0	0	0	0	0.060848	0.0243392	0	0.219053	0.29207	0	0.0486784	0.0486784	0.0121696	0	0	0	0	0.0121696	0	0	0	5.42764	0.0851872	0	0.0365088	0.146035	0	0	0	0.060848	0	0	0	0	0.146035	0	0	0.121696	0	0	0	0	0	0	0.243392	0	0.182544	0	0.060848	3.03023	0	0.0121696	2.10534	0	0.0243392	0	0.59631	9.95473	0	0	0	0.0243392	0.206883	0	0.0365088	0.0243392	0.389427	0	0.0730176	0.0121696	0	0	0.316409	0	0.267731	0	0	0.0486784	0	0	0	0	0	0.523293	0	0.0121696	2.14185	0	0	0	0.0121696	35.2553	0.0973568	0	0.0121696	0	0.133866	0	0.0365088	0.0730176	0.0243392	0.060848	0.0243392	0	0	0.0486784	0	0	1.74025	0.0973568	0	0.121696	0.0121696	0.060848	0	0.0486784	0	0	0	0	0	0	0	0	0	0	1.14394	0	0	0.133866	0	0.0365088	17.0131	0.121696	19.8243	0	0.937059	0.0851872	0.0121696	0.0121696	0	0	0.0730176	0	0.486784	0	0	0	0	0	0	0	0.182544	0	0	0	0.170374	0	0	0.584141	0	0	0	0.0243392	1.08309	0.182544	0	0.754515	0	0.0365088	0	0.778854	0.0365088	0.219053	0	0.0121696	0	0.0243392	0.206883	0	0	0.0121696	0.389427	0.316409	25.3371	0	1.8011	1.78893	9.15154	0.0365088	0	0	0.0365088	0.060848	0	0.206883	0	0	0	0	0	0	0	0.109526	0	0	0.0121696	0.0243392	0.231222	3.74824	0	0.0121696	1.35083	0	0	1.3995	0.0365088	0	0	0.133866	0.158205	0.0121696	0	2.32439	0.0121696	0	0	0	0.0365088	0	0.109526	0.0121696	0.985737	0.060848	0	0.146035	0.0243392	0	0	0.0243392	0.243392	0	0.766685	0.060848	0	0.146035	0	0	0	0.146035	0	0.0121696	0	1.13177	0	0	0.803193	0	0.109526	0.511123	0	0	0	0.219053	0	0	0	0	0.121696	0	0	0.0121696	0	0.0121696	0	0	0	1.01008	0.0730176	0	0.121696	0.0973568	0	0.060848	0	0.0121696	0	0	0.0486784	1.19262	0	0.0121696	0	0	0	0	0.0243392	0.0243392	0	0	0	0.0365088	0	0.219053	0	0.705837	0	0	0.486784	0.219053	0	0	1.97147	0	0.693667	0.109526	0	0	0.815363	0	0	0	0	0.182544	0	0.267731	17.4877	0	2.96938	0.231222	0.0121696	0.0730176	0	0.29207	1.74025	0.997907	0.060848	0.0243392	0.0365088	0	0.267731	0.705837	0	0	0.060848	0	0	0.194714	0.243392	0	0	0	0.060848	3.00589	2.61646	0	0.0243392	0	0	0.0486784	0.0486784	0	1.35083	0.413766	0.0243392	0.815363	0.0486784	0	0	0	0.219053	0.0121696	0.511123	0	1.48469	0.0243392	0	0.219053	0	0	0	0	0.620649	0	0.0121696	0	0	0.0365088	0	0	0.425936	0.0730176	0	0.0121696	0	0	0	0	0	0.0365088	0	0	0.0730176	0.0121696	0.0486784	0	1.09526	0	0	0.29207	0.0973568	0	0	0.0121696	0.0365088	0	0.584141	0.170374	0.060848	0	0	0	0.511123	0.0121696	0.0243392	0	0.876211	0	0.0243392	0	0.0851872	0	0	0	0	0	0	0.0243392	0	0	0	0	0	0	0.0243392	0	0.0243392	0.0121696	0	0.0730176	0	0.0365088	0.0730176	0	0.425936	0	0	0.0486784	0.0365088	0	0.0121696	0.669328	0.0973568	0.815363	0.133866	0	0	0	0	0	0.243392	0.267731	0	0.158205	0.0486784	0.0243392	0.0730176	2.3609	0	0	3.05457	0	0.0243392	0.0365088	0.0243392	0.243392	2.45826	0.231222	0	0	0	0	0	0	0.0243392	0	0.158205	0	0.730176	0	0.511123	0.0365088	0	0.279901	0	0.182544	0.0365088	0	0	0.450275	0	0	0	0	0.0121696	0	0.0243392	0	0.389427	0	0	0.511123	0	0.0121696	0	0	0.0365088	0.0121696	0	0	0.0365088	1.61856	0.876211	0.0486784	0	0.0243392	0.0121696	0.0973568	0	0.0243392	0	0.121696	0.0243392	0.267731	0	0	0	0.511123	0.0243392	0	0.133866	0.0486784	0	0.0121696	2.84769	0.0365088	0.0365088	0.060848	0.255562	0.219053	0	0.0365088	0.0243392	0	0.146035	0.0365088	0	0.316409	1.21696	0.170374	0.133866	0.0243392	0.0243392	0	0	0	0	1.14394	0.121696	0	0.778854	0	1.37516	0	4.78265	0.060848	0.0243392	0.060848	0.90055	2.33656	0.0243392	0.474614	0	0.401597	0	0	0.401597	0	0	0	0	0.754515	0	0	0.535462	3.2006	0	0.718006	0	0.450275	0	0	0.316409	0.060848	0.377257	0	0	0.0365088	0	0.0365088	0.0243392	0	0	0.0121696	0.0121696	0	0	1.83761	0.547632	0.255562	0	0	0.0121696	0.0730176	0	2.31222	0	0	0	0.0730176	0	0.0243392	0	0.0365088	0	0	0	0.0121696	0.0730176	0.0121696	0.0851872	0	0.0486784	0.231222	0	0.0121696	0.0243392	0	0	0	0	0	0.0365088	0	0	0	0	0.0486784	14.3723	0.121696	0.0121696	0	0	0	0	0	0	0	0.0730176	0	0	0	0.0243392	0.0121696	0.90055	0.0365088	0	0.0973568	0	0	0.170374	0.060848	0.0486784	0	0	0	0	0	0	2.89636	0	0	0	0	2.40958	0	0.0243392	0	0	0	0	0.0243392	0	0	0	0.523293	0	0	0.231222	1.03442	0	0.0121696	1.47252	0	0	0.219053	0.0121696	0.0121696	0.0121696	0.0121696	0	0.060848	0	0.340749	0.0243392	0	0.0851872	0.0243392	1.9593	0.0486784	0	0.0730176	0.219053	0	1.98364	0	0.0243392	0	0.0121696	0.133866	0	0.413766	0	0.316409	0	0.0243392	0.864041	0	0.961398	0	0	0.279901	0.0243392	0	0	0.0486784	0	0	0	0	0.0486784	0	0	0.0121696	0.109526	0	0	0.255562	0	0	0	0	0.0243392	0	0	0	0.206883	0	0.0121696	0.0973568	0	0.0486784	0	0	0.0121696	0	0	3.29796	0.547632	0	1.15611	0.584141	0	0.0121696	0.0365088	0.133866	0	0.170374	0.060848	0.121696	0	5.4033	0.0486784	0	0.0851872	0.0121696	0	0	0.121696	0	0	0.328579	0	2.45826	0	0.0121696	0	0.194714	0	0	0.109526	0.0486784	0.158205	0.219053	0	0.0121696	0	0.0365088	0	0.0365088	0.0243392	0.219053	0	0	0	0	0.632819	0	0.0486784	0.0243392	0.0851872	0	0	0.474614	0.0365088	1.43601	0	0	0.194714	0	0.158205	0	0.0486784	0	0	0.060848	0.0121696	0	0.0851872	0	0.060848	0.0121696	0	0.0973568	0.401597	0	0	0	23.39	0	0	0.0851872	0	0	0	1.01008	0.438105	0	0.0486784	0.352918	0	0.340749	0	0.328579	15.93	0	0.219053	0	0.146035	0.0851872	0	0.0243392	0	0.0973568	0	0	2.78684	0.0121696	0.0730176	0	0	0.0243392	0.109526	0	0.060848	0.0121696	0.0243392	1.18045	0	0	0.0486784	0	0	0.0365088	0.669328	0	0.133866	0.0243392	0.0121696	0.30424	6.98535	0	0.121696	0	0	0.0243392	0.158205	0	0	0.0365088	0	6.77846	0	0.0486784	0.0365088	0.0243392	0.0121696	0.0243392	0.0486784	0.0486784	0	0	0.0243392	0.231222	0.0121696	0.0486784	1.75242	0.158205	0	0	0.0730176	0	0.109526	0.060848	4.07681	0	0	4.7218	1.31432	0.876211	16.3316	1.75242	0.0365088	0.827532	0	0.59631	0	0.0121696	0	0	0.0973568	31.3489	0.0121696	0.0851872	0.949228	0.352918	0.109526	0	0	0	0.060848	0.0486784	1.65506	0.060848	0	0.0973568	0	0.146035	0.0243392	0	0	0	0.0365088	0.0365088	0	0.413766	0	0.0243392	0.146035	0	0.0851872	0.0365088	0.791024	0.0973568	0	0.206883	0	0	0.0243392	1.3995	0.29207	0	0.340749	0.0973568	0	0	0.109526	0	0.59631	0	1.6794	0.158205	0.0121696	0	0	0.267731	0	0	0	0.316409	0.182544	0	0.425936	0	0.401597	0	0.730176	0	0	5.42764	0.0121696	0	0.0365088	0.316409	0.109526	0.949228	0.255562	0	0	24.4365	0.0121696	0.0121696	0.352918	0	0	0	0	0	0	0	0.219053	0	0.0365088	0.0121696	0.0973568	0	0.0365088	0	0	0	0.0851872	0	0	0.0243392	0.0365088	0.121696	0.0121696
0	0	0.43142	0	0	0	0	0	0.0849768	0.0522934	0.0130733	0.104587	0	0	0.00653667	0.0653667	0	0	0.0261467	0.0522934	0.0326834	0.130733	0.0719034	0.843231	1.07201	0.0457567	0.424884	0	2.58199	0	0.163417	0	0.00653667	0	0.0915134	0.00653667	0	0.3922	0.0588301	0.01961	0	0.0261467	0	0	0.01961	0.0784401	0	0.457567	11.7856	0.00653667	0.0784401	0.01961	0.13727	0.00653667	0	0.0588301	0	0	0	0.03922	0.37259	0.0326834	0	0.0588301	0	0	0.0261467	0.00653667	0	0	0	0	0.222247	0.379127	0	0.104587	0.189564	0.620984	0.183027	0	0	0	0	0.13727	0.11766	0	0	0.575227	0.1961	0	0	0.0326834	0	0.0130733	0	0	0.0522934	0	0	0.326834	0	0.11766	0.0915134	0	4.1704	0.01961	0	2.85653	0.130733	0	0.0261467	0.0522934	1.39231	0.13727	0	0.03922	0.241857	0	0.0980501	0.00653667	0.0915134	0.29415	0	0.0326834	0.01961	0.00653667	0.0130733	0	0	0.143807	0.0130733	1.99369	0.0261467	0	0.490251	0.0130733	0.549081	0.01961	0.00653667	0	0	0	0	0.0130733	0.0457567	0	0	0.0457567	0	0.00653667	0	0	0.326834	0	0.0849768	0.0261467	0	0	0.882451	0	0	0	0.0326834	0.0980501	0	0.00653667	0.0653667	0.0130733	0.640594	0.13727	0.00653667	0	0	0.0130733	0.0261467	0.0457567	0	0	0.01961	0	0.00653667	0	0	0	0	0.928208	0.01961	0.00653667	0.0719034	0	0.37259	0	0	0.00653667	0.00653667	0	0	0	0	0	0	0	0	0.0326834	0.0130733	0.0326834	0	0	0.0522934	0.209174	0.00653667	0.01961	0.0784401	0	0.01961	0	0.0784401	0.0130733	0	0	0	0	0.01961	0.01961	0	0.00653667	0	0.0784401	0.00653667	0.33337	0.21571	0.0130733	0	0.00653667	1.92832	0	0	0.0653667	0	10.2626	0	0.281077	0.0261467	0	0.01961	0.0326834	0.0130733	0	1.15045	0	0	0	0.228784	0.719034	0.43142	0.248394	0.0915134	0.111123	0.732107	0	0.01961	0.00653667	0.0588301	0	0	0	0	0.0261467	0	0.03922	0	0	0	0.0261467	0.0522934	0	0.398737	0.0457567	0.0915134	0	0.11766	0.01961	0.0326834	0	4.3142	0	0.0130733	0	0	0.03922	0.00653667	0	6.14447	28.6895	0.0915134	1.57534	0.1961	0	1.32694	0	0.0130733	0.0588301	0	0	0	0	0.673277	0	0.620984	0.0784401	0.0130733	0.00653667	0.268004	0	0	0.0457567	0	0	0.0326834	0.0588301	0.0261467	0	0	0.0130733	0	0.11766	0.549081	0.0130733	2.26823	0.0261467	0	0	0.01961	0.0784401	0	0	0	0	0.35298	0	0	0	0.771328	0.0457567	0	0	1.32041	0	0	0.0457567	0.00653667	0.0588301	0	0.00653667	0	0	0.0130733	0.0326834	0	0	0	0.00653667	0.189564	0	0	0.0261467	0	0.0980501	0.130733	0	0.673277	1.20928	0.0261467	0	0	0.00653667	0.0326834	0.0719034	0.0261467	0.0457567	0.0653667	0.21571	0.01961	0.575227	0.0653667	0.143807	0	0.0261467	0	0.0130733	0	4.39918	0	0	0.29415	0.0653667	0.0130733	0.804011	0	0	0	0.0326834	0.00653667	0.581764	0.0784401	0	0	0.00653667	2.58199	0	0	0.00653667	0.549081	0.00653667	0.29415	0	0	0	0	0	0.143807	0.0522934	0.163417	0.0130733	0.0457567	0.0130733	0	0	0.00653667	0.150344	0	0	0	0	0	0.169954	0.00653667	0.01961	0	0.00653667	0	0.0261467	0.11766	0	0	0.0457567	0.320297	0	0	0	0.00653667	0	0.0130733	0.00653667	0	0	0.0130733	0	0.0522934	0	0	0.00653667	0	0	0	0.588301	3.16375	0.0130733	0.0588301	0	0	0	0.0915134	4.62797	0.0261467	0.0261467	0.0261467	0.00653667	0.1961	0	0	0	0	0	0.13727	0	0.0130733	0	0	0.00653667	0	0	0.37259	0.0522934	0	0.0719034	0.967428	0	0.0849768	0	0.849768	0	0.35298	0	0.03922	0.0130733	0	0.0326834	0.424884	0.0980501	1.17006	0	0.281077	0	0.104587	0.00653667	0.0130733	0.379127	0.143807	0.124197	0.00653667	0.0130733	0	0	0	0.0719034	0	6.7916	0	0	0	0	0.01961	0.0130733	0.01961	0.607911	0.00653667	0	0	0	0	0	0	0.00653667	0.00653667	0	0.0588301	0	0	0.0784401	0.0588301	0	0.0261467	0.836694	0	0	0	0	0.00653667	0.359517	0	0.03922	3.23565	1.62763	0	0.0130733	0.0326834	0.00653667	2.37281	0.287614	0	0.0522934	0	0	0	0.00653667	0.0130733	0	0.0130733	0.202637	0	0.00653667	0.150344	0.13727	0.202637	1.86295	0.0915134	5.59539	0.0261467	4.59528	0	0.00653667	0.281077	0.888988	0	31.8859	0.620984	0.0653667	0.209174	11.3542	0.509861	1.8891	0.444494	0.169954	0.287614	0.0326834	0.307224	1.0524	0	0.124197	0.268004	1.32694	1.41192	0.849768	2.60813	0.01961	2.87614	0.0326834	0.15688	4.81099	2.26823	0.601374	1.26811	13.7924	1.06548	1.17006	0	1.51651	0.03922	0.745181	0.43142	0	0.581764	1.0524	3.11146	0.104587	0.00653667	0.01961	0.0326834	1.02626	0.0326834	0.01961	0.0849768	0.0915134	0.169954	10.8836	0.261467	0.21571	0.0130733	0.0719034	0.111123	0.0849768	0.960891	2.37935	1.46421	0.0261467	0.0522934	0	0	0.627521	0	0.0130733	0	0.0130733	0	0.0130733	0.03922	0	0	0	0.01961	0.03922	0.0130733	0.169954	0.268004	0.03922	0.00653667	0	0	0.509861	0	0	0	0	0.0588301	0	0	0.00653667	0	0.31376	6.9158	0.0326834	0.0980501	0.35298	0	0	0	0.0130733	0	0.00653667	0	0.0130733	0	0.169954	0.810548	0	0.549081	0.00653667	0.0784401	0	0.653667	0	1.50997	14.7925	0.339907	0	2.17671	0.522934	0	0	0	0.130733	0	0.03922	0	0	0.0719034	0.0130733	0.503324	0	0.1961	0.0915134	0.0784401	0.01961	0.163417	0	0.320297	0.3922	0	0	0	0.15688	0	0.0457567	0	0	0	0.490251	0.0719034	0.00653667	0.03922	0	0.01961	0	0	0	0	0	0.0130733	0	0	0.0326834	0	0	0	0.01961	0	0.00653667	0	0.00653667	0.00653667	0	0.653667	0.43142	0.228784	0	0	0	0	0.35298	0.0653667	0	0.124197	1.03279	0	0.00653667	0.0130733	0.03922	0	0.0326834	0.0261467	0	0.25493	0	0.0326834	0.366054	0.104587	0	0.444494	0.0261467	0	0	0.03922	0.0261467	0	0	0	0.359517	0.33337	0	0.0849768	0.00653667	0.954354	0	0.0130733	0	0	0	0	0	0.0130733	0.522934	0	0.0588301	0	0	0.00653667	0	0	0	0	0	0	8.03357	0	0	0	0	0.536007	0	0.0915134	0	0	0	0	0	0	0	0.0522934	0	0.0588301	0.17649	0.111123	0	0.0980501	0.823621	0	0.00653667	0.326834	2.64082	0.17649	6.85043	0	0.0784401	0	1.22236	1.38577	0	0.01961	0.0849768	0	0	0	0	0.01961	0	0	0	0.0457567	1.21582	0	0	0	0.0326834	0	0.0915134	0	0.1961	1.11123	0	0	0.21571	0.451031	21.473	0.1961	0.0588301	0.326834	0.23532	1.18967	9.14481	5.70652	1.94139	0.150344	0.457567	0.183027	2.98072	17.0869	5.32085	0.01961	0.0915134	4.68026	4.41225	0.320297	2.13749	10.0142	1.52958	5.75881	0.0588301	0.0261467	0	0.0130733	0	0	0.0261467	0	0	0	0.17649	0.0849768	0.0130733	0.169954	0.0130733	0.0130733	0.03922	0.307224	0	0	0	0	0.00653667	0.01961	0	1.33348	0	0	0.130733	0	0	0.00653667	0	0	0	3.89586	0.35298	2.41857	0.0326834	0.0588301	0	0	0.0522934	4.14425	0.0326834	0.01961	0.732107	0.228784	0.0522934	0.00653667	0.01961	0.719034	2.25515	0	0.0588301	0	0.01961	2.38589	0.0130733	0.0130733	0.0457567	0	0.01961	0	0	0.0719034	0.01961	0.0261467	0	0.588301	0	0.0130733	0.104587	0.0261467	0.0457567	0	0.0457567	0	0	0.0261467	0.00653667	0.01961	0.0130733	0.00653667	0	0	0.0130733	0	0	0	0	0.130733	0.169954	0	0.0130733	0	0	0	0	0	0	0	0	0	0.11766	0	0.104587	0.0522934	0.0326834	0.0130733	0	0	0	0.0261467	0.00653667	0.00653667	0	0.228784	0.575227	0.0130733	0.0326834	0.0719034	0.0130733	0.0130733	0.424884	0	0	0	0.0980501	0.0130733	2.64082	0	7.51718	0.568691	0	0.0261467	0.261467	0.0522934	0	0.509861	0.568691	0.01961	0.163417	0	0.00653667	0	2.2813	0	0	0.0849768	0	0	0	0	0.3922	0.01961	0.01961	0.43142	0	0.00653667	0	0.928208	0.228784	0.00653667	0	0	0	0.0522934	0	0.03922	0.300687	0	0	0.0130733	0	0.00653667	0.189564	0.908598	0.13727	0	0.00653667	0.0130733	0.529471	0.0849768	0.0130733	0	0.0261467	0	0	2.60813	0.0261467	0	0.888988	0.00653667	0.00653667	0	0.01961	0.00653667	0.00653667	0	0.183027	0	0.836694	0	0	0.0261467	0.0719034	0.31376	0	0.594837	0	0	0	0.0261467	0.03922	0.281077	0	0	0.549081	0.183027	0	0	0	0	0	0	0	0	0.0980501	0	0.03922	0	0.03922	0.0326834	0.00653667	9.98804	0	0.00653667	0.0588301	0.00653667	0.03922	1.28119	0.11766	0.0326834	0.00653667	0.03922	0.0784401	0	0	0.0653667	0	0.124197	0.0522934	0	0	0	0	0.0653667	0	0.3922	1.09162	0.0326834	0.00653667	0	0.300687	0	0.281077	0.0980501	0.104587	0	0.130733	0.444494	0.0849768	0	0.320297	0.268004	0.980501	0.104587	0	0.00653667	0	0.01961	0	1.71915	0	0.0130733	0.581764	0	0	0	0.797474	5.53656	0.0980501	0	0	0	0.00653667	0.719034	1.14392	0.555617	0.503324	0.0130733	0.00653667	0	0	0.00653667	0.17649	1.15045	0.856304	0	0.00653667	1.35963	0.03922	0.124197	0	0.0588301	0.00653667	0.00653667	0.0588301	0.359517	1.32041	0.0588301	0.17649	0.01961	0.00653667	0	0	0	0.00653667	0.33337	0.0130733	1.70607	0	0.27454	0.21571	0	0.0849768	0.692887	0.0457567	2.18325	0.01961	0	0.222247	0.0588301	0.987038	0.0326834	0.0522934	0.03922	0	0.0588301	0.00653667	0.143807	0	0.248394	0.130733	0.00653667	1.59495	0	0	0.104587	0.0719034	0	2.13749	1.25504	0.37259	0.300687	0.0130733	0.934744	0	0.169954	1.84334	0.00653667	0	0.0326834	0.0653667	0	0	0.130733	0	0.124197	0.43142	0	0.0130733	0	0	0	0.0326834	0	0.0653667	0.0522934	0	0.15688	0.228784	0	0.130733	0.104587	0	0	0.0130733	0.00653667	0	0.01961	0	0	0.0261467	1.03279	0.248394	0.0326834	0	0.01961	0.01961	0	0	0.300687	0	0	0.01961	0	0.660204	0	0.0130733	0.111123	0	0.0653667	0.0130733	0	0	0	0.0522934	0	0.150344	0.00653667	0.0261467	0.326834	0.00653667	0.0588301	0.869378	0.0261467	0	0.00653667	1.693	2.23554	0	0	0	0	0.11766	0	0.0915134	0.104587	0.41181	0	0.01961	0.0130733	0.0130733	0	0.37259	0.00653667	0.268004	0	0.0326834	0.0261467	0	0	0	0	0	0.0719034	0	0.0261467	2.71272	0	0	0.00653667	0	14.4591	0.0130733	0	0.143807	0	0.222247	0	0.0588301	0.104587	0	0.130733	0.0588301	0	0.00653667	0.0457567	0.0130733	0	0.673277	0.0784401	0	0.0522934	0.0326834	0	0.0130733	0.0457567	0	0.00653667	0	0	0	0	0	0	0	0	0.25493	0	0	0.0130733	0	0.0261467	44.6912	0.189564	11.6484	0.00653667	0.823621	0.0261467	0.01961	0.0326834	0	0	0.0261467	0	0.21571	0.339907	0	0.0457567	0.0261467	0	0	0	0.339907	0	0	0	0.483714	0	0.01961	0.21571	0	0.00653667	0	0	1.39231	0.0849768	0	0.124197	0.01961	0.03922	0	0.967428	0.03922	0.549081	0.0130733	0.0915134	0	0.01961	0.287614	0	0.01961	0	0.326834	0.0261467	53.6922	0.0130733	2.18979	1.58841	10.5894	0.01961	0	0	0	0.01961	0	0.27454	0	0	0	0.11766	0	0	0.0130733	0.33337	0	0.0130733	0.01961	0.00653667	0.111123	3.80434	0	0.0130733	1.91525	0	0	0.398737	0	0	0.0522934	0.261467	0.202637	0.0130733	0	1.45768	0.0522934	0.00653667	0	0	0.0980501	0	0.03922	0.00653667	0.268004	0.150344	0	0.0719034	0.0130733	0.00653667	0.00653667	0	0.385664	0	0.169954	0.03922	0	0.0130733	0	0	0	0.268004	0	0.00653667	0	3.40561	0	0.00653667	0.634057	0	0.00653667	0.0784401	0	0	0	0.0588301	0	0.0849768	0	0	0.202637	0	0	0.00653667	0.0130733	0.00653667	0	0.00653667	0.0130733	0.477177	0.0130733	0.0130733	0.104587	0.17649	0	0.0130733	0	0	0	0.0130733	0.0653667	1.23543	0	0	0	0	0.01961	0	0	0	0.0130733	0	0	0	0	0.35298	0	0.307224	0.01961	0.0261467	0.21571	0.0457567	0	0	2.75194	0.0130733	0.882451	0.00653667	0.0326834	0	0.300687	0	0.00653667	0.0130733	0.0326834	0.366054	0	0.549081	3.29448	0	2.19632	0.366054	0.0130733	0	0	0.562154	3.02648	0.346444	0.0130733	0	0.01961	0	0.35298	0.11766	0.01961	0.00653667	0.0784401	0	0.00653667	0.261467	0.261467	0	0.00653667	0.00653667	0.01961	2.58199	5.01363	0.00653667	0.111123	0	0.00653667	0.0457567	0.00653667	0.0457567	2.63428	1.64071	0.00653667	1.43807	0.0261467	0	0	0	0.202637	0.00653667	0.437957	0	1.39885	0.01961	0	0.23532	0	0	0	0	0.359517	0	0	0	0.00653667	0	0	0	0.23532	0.0457567	0	0	0	0	0	0	0	0	0.0130733	0.00653667	0.00653667	0	0.03922	0.00653667	0.987038	0.0130733	0	0.405274	0.0588301	0.01961	0	0	0.00653667	0	0.0522934	0.13727	0.00653667	0	0	0	2.89575	0	0.0130733	0.0130733	1.05894	0.0653667	0	0.00653667	0.00653667	0	0	0.00653667	0	0	0.0261467	0.124197	0.00653667	0.01961	0	0	0	0.0130733	0.0326834	0	0.0980501	0.01961	0.0457567	0.03922	0	0	0.00653667	0.0261467	0.0588301	0	0.0130733	0.601374	0	0.379127	0.0261467	1.84334	0.222247	0.25493	0.0784401	0.00653667	0.0261467	0	0	0	0.614447	0.738644	0.0326834	0.0588301	0	0	0.0326834	1.82373	0.00653667	0	4.45148	0.01961	0	0	0.03922	0.686351	0.960891	0.300687	0	0	0	0.0261467	0	0	0.0719034	0	0.189564	0.0130733	0.568691	0	0.183027	0.0653667	0	0.483714	0.00653667	0.150344	0.0457567	0	0	0.169954	0	0	0.0326834	0	0.0522934	0	0.0326834	0	0.405274	0	0	1.66032	0	0	0	0.00653667	0.0326834	0	0	0	0.150344	2.34667	3.654	0.00653667	0	0.03922	0	0.169954	0	0.0653667	0	0.15688	0.0130733	0.359517	0.0130733	0.0130733	0	0.620984	0	0.0130733	0.0915134	0.248394	0	0	0.987038	0.0784401	0.0326834	0	0.25493	0.0522934	0	0.01961	0	0.0326834	0.25493	0.0261467	0.00653667	0.326834	1.37924	0.130733	0.0522934	0	0.104587	0	0.01961	0.0261467	0	0.366054	0.03922	0.00653667	0.849768	0	0.529471	0.00653667	1.48383	0.00653667	0.124197	0.01961	1.29426	4.45801	0	0.268004	0.00653667	0.143807	0.01961	0	0.339907	0	0.0261467	0	0	0.248394	0	0	0.111123	2.34667	0	0.719034	0.00653667	0.758254	0.0588301	0.00653667	0.0915134	0.1961	0.444494	0	0	0.0588301	0	0.0522934	0.0130733	0.01961	0	0.104587	0	0.00653667	0	1.34002	0.418347	0.620984	0	0.03922	0.00653667	0.11766	0.0261467	0.843231	0	0	0	0.17649	0.0653667	0.0130733	0	0.00653667	0	0	0	0	0.0261467	0.03922	0.104587	0.0326834	0	0.15688	0	0.0784401	0.0522934	0	0	0	0	0	0.0457567	0	0.379127	0	0.00653667	0.00653667	16.0018	0.0261467	0	0.0457567	0	0	0.00653667	0	0.0130733	0.0261467	0.00653667	0	0	0.0457567	0.00653667	0	0.620984	0.0326834	0	0.111123	0	0	0.222247	0.124197	0.0653667	0.00653667	0.0130733	0	0.00653667	0	0	2.18325	0.00653667	0	0	0	0.483714	0	0	0	0	0.01961	0	0.00653667	0	0.209174	0.00653667	0.1961	0.0261467	0	0.228784	0.725571	0	0.03922	0.27454	0.00653667	0.00653667	0.0457567	0	0.03922	0.0261467	0.03922	0	0.0849768	0	0.268004	0.104587	0	0.01961	0.00653667	0.1961	0.00653667	0	0.0522934	0.183027	0	0.300687	0.01961	0	0.00653667	0.104587	0.0261467	0	0.339907	0.00653667	0.307224	0	0.01961	0.738644	0	1.77798	0.00653667	0.0719034	0.437957	0.0457567	0	0	0.0261467	0	0	0.0653667	0	0.01961	0	0	0.03922	0.150344	0.0326834	0	0.1961	0	0	0	0.189564	0.705961	0	0	0	0.163417	0	0.01961	0.00653667	0.01961	0.111123	0	0	0.0457567	0	0	5.86993	0.11766	0	1.57534	0.908598	0	0	0.03922	0.248394	0	0.189564	0.0130733	0.0653667	0.01961	3.71937	0.0588301	0.130733	0.15688	0.01961	0.0130733	0	0.281077	0.0326834	0.0130733	0.261467	0	3.11146	0	0.00653667	0.00653667	0.33337	0.00653667	0.00653667	0.268004	0.366054	0.124197	0.300687	0	0.00653667	0	0.0130733	0	0	0	0.124197	0.00653667	0	0	0	0.0980501	0	0.01961	0.00653667	0.0980501	0.00653667	0	0.346444	0.0457567	0.575227	0.0130733	0	0.0326834	0	0.111123	0	0.0849768	0.00653667	0	0.0130733	0.0261467	0	0	0	0.0653667	0.03922	0	0.189564	0.385664	0.00653667	0.00653667	0	10.7332	0	0	0.241857	0.0130733	0.01961	0.00653667	0.843231	0.679814	0	0.0980501	0.150344	0.0261467	0.300687	0.0261467	0.915134	5.22934	0	0.150344	0	0.01961	0.0784401	0	0.0522934	0.0326834	0.0588301	0	0	0	0.01961	0.15688	0	0	0	0.183027	0	0	0.0261467	0.01961	2.0133	0	0.03922	0.03922	0	0	0.01961	0.457567	0.0130733	0.0784401	0	0.0326834	0.699424	6.09218	0	0.0653667	0.0261467	0	0.0784401	0.228784	0	0.00653667	0.01961	0.00653667	0.954354	0	0.00653667	0.0522934	0.0980501	0.00653667	0.0130733	0.143807	0.23532	0	0.00653667	0.0130733	0.307224	0.01961	0.0653667	1.73222	0.111123	0	0.0130733	0.03922	0.0130733	0.11766	0.0784401	1.70607	0.0130733	0.0130733	4.74563	1.4446	0.928208	20.1068	1.7649	0.0130733	0.124197	0.111123	0.464104	0.00653667	0.01961	0.00653667	0	0.00653667	31.193	0	0.23532	0.758254	0.189564	0.0588301	0.01961	0	0	0.00653667	0	2.32052	0.104587	0	0.03922	0	0.143807	0.00653667	0	0	0.0130733	0.01961	0.17649	0	0.21571	0	0.0588301	0.0980501	0.124197	0.104587	0	0.300687	0.163417	0	0.0588301	0	0	0	0.183027	0.261467	0	0.601374	0.130733	0	0	0.130733	0	0.522934	0	2.06559	0.13727	0.0719034	0	0	0.732107	0.00653667	0	0	0.614447	0.268004	0	0.124197	0	0.686351	0	0.509861	0.00653667	0.0261467	3.67361	0	0	0.130733	0.843231	0.594837	3.45136	0.405274	0.03922	0.0261467	23.7608	0	0	0.31376	0	0.0326834	0	0.00653667	0.0326834	0	0	0.11766	0.0653667	0.0522934	0.0130733	0.0784401	0.03922	0.0588301	0	0	0	0.0588301	0	0.0130733	0.0130733	0.0980501	0.0653667	0.01961
0	0	0.283831	0	0	0	0	0	0.0457792	0.0640908	0	0.137337	0	0	0.00915583	0.00915583	0	0	0.0183117	0.0640908	0.00915583	0.256363	0	0.915583	1.02545	0.0274675	0.448636	0	2.14246	0	0.0915583	0	0.00915583	0	0.00915583	0	0	1.06208	0.0640908	0.0457792	0	0.00915583	0	0	0.00915583	0.0274675	0	0.54935	13.1112	0	0.228896	0	0.128182	0.00915583	0	0.0274675	0	0	0	0	0.759934	0.0457792	0	0.054935	0	0	0.0457792	0	0	0	0.0824025	0	0.366233	0.595129	0	0.119026	0.128182	0.338766	0.265519	0	0	0	0	0.292987	0.0732467	0	0	0.265519	0.137337	0	0	0.0366233	0	0.0183117	0.00915583	0.00915583	0.128182	0	0	0.357077	0.00915583	0.0915583	0.0274675	0	4.76103	0.0915583	0	1.41915	0.173961	0	0	0.228896	2.34389	0.0915583	0	0.0366233	0.457792	0.00915583	0.0640908	0.00915583	0.054935	0.0732467	0	0	0.0274675	0	0.0183117	0.00915583	0	0.128182	0	3.68064	0.054935	0.00915583	0.228896	0.00915583	0.256363	0	0.0183117	0	0	0	0	0	0.0457792	0	0	0.00915583	0	0.0274675	0	0	0.366233	0	0.0640908	0.0274675	0	0	0.668376	0.00915583	0	0	0	0.0640908	0	0.0640908	0.128182	0.0274675	0.979674	0.100714	0	0	0	0	0.00915583	0.0366233	0	0	0.0183117	0	0.0640908	0	0	0.00915583	0	0.540194	0.0457792	0	0.0457792	0	0.292987	0	0	0	0	0	0	0	0	0	0	0.0366233	0	0.00915583	0.0183117	0.0183117	0	0	0.0183117	0.384545	0	0	0	0	0.0457792	0	0.0183117	0	0	0.00915583	0	0.0183117	0.00915583	0.137337	0	0.00915583	0	0.0183117	0	0.347922	0.183117	0	0	0.00915583	1.66636	0	0	0.0183117	0	10.0256	0.00915583	0.201428	0	0	0.0183117	0.0183117	0.00915583	0	1.51987	0	0.00915583	0.0274675	0.210584	1.0987	0.521882	0.311298	0.0640908	0.146493	0.503571	0	0	0.0183117	0.0366233	0.00915583	0	0	0	0.0274675	0	0	0	0	0	0.0457792	0.0640908	0	0.393701	0.0640908	0.0732467	0	0.192272	0.0457792	0.0274675	0.00915583	4.25746	0	0	0	0	0.119026	0	0	5.04486	15.3086	0	0.87896	0.54935	0	1.05292	0.0183117	0.0915583	0.0915583	0	0	0	0	0.824025	0	1.23604	0.119026	0.393701	0	0.228896	0	0	0.100714	0	0	0.0457792	0.0183117	0.00915583	0	0	0	0.00915583	0.155649	0.054935	0.00915583	2.06006	0	0	0	0	0.0183117	0	0	0	0	0.375389	0	0	0	0.714155	0.00915583	0	0	0.979674	0.00915583	0	0.00915583	0.0366233	0.0457792	0	0	0	0	0.0366233	0.0274675	0	0	0	0.00915583	1.24519	0	0	0.00915583	0	0.100714	0.100714	0	0.311298	1.03461	0.0640908	0	0.0915583	0	0.0457792	0.0183117	0.0183117	0.0183117	0.0915583	0.430324	0	0.631752	0.0457792	0.128182	0	0	0	0.0183117	0	3.04889	0	0.0274675	0.137337	0.247207	0	0.677532	0	0	0	0.0366233	0	0.704999	0.100714	0	0	0	2.96649	0	0	0.00915583	0.668376	0.0183117	0.155649	0	0	0.00915583	0	0	0.146493	0.0732467	0.0274675	0.00915583	0.0183117	0.00915583	0	0	0.0915583	0.32961	0	0	0	0	0	0.283831	0	0.00915583	0	0.00915583	0	0	0.119026	0	0	0.0274675	0.366233	0	0.0183117	0	0.00915583	0	0.128182	0.00915583	0	0	0	0	0.0183117	0	0	0	0	0	0	0.164805	0.0366233	0.054935	0.0915583	0	0	0.0183117	0.054935	4.88006	0.0824025	0	0.0183117	0.00915583	0.521882	0	0	0	0	0	0.0274675	0	0	0	0	0.128182	0	0.00915583	0.457792	0.0366233	0	0.00915583	0.723311	0	0.0366233	0	0.924739	0.00915583	0.128182	0	0.00915583	0.0183117	0	0	0.613441	0.0732467	1.23604	0	0.155649	0	0.155649	0.0183117	0.0183117	0.824025	0.457792	0.10987	0	0	0.00915583	0	0	0.10987	0.0640908	6.5098	0	0	0	0	0.0457792	0	0	1.05292	0	0.0274675	0.00915583	0	0	0.0183117	0.0457792	0.00915583	0	0	0.0183117	0	0	0.0274675	0.0366233	0	0.0274675	1.02545	0	0	0	0.0457792	0	0.512727	0	0.0274675	2.55448	2.115	0	0	0.0366233	0.0183117	0.695843	0.531038	0	0.201428	0.00915583	0	0	0	0	0	0.00915583	0.119026	0	0	0.10987	0.0366233	0.32961	0.741622	0.0915583	2.63688	0.0457792	2.22487	0.00915583	0	0.311298	0.585973	0.00915583	18.1102	0.457792	0.0366233	0.164805	5.05402	0.347922	3.11298	0.476103	0.173961	0.238052	0.100714	0.393701	0.521882	0	0.137337	0.302142	1.14448	2.24318	0.87896	3.9187	0.0183117	2.00513	0.0274675	0.32961	4.88921	1.53818	0.897272	2.15162	19.1357	0.833181	1.1811	0	1.59311	0	0.393701	0.137337	0	0.613441	1.23604	1.47409	0.155649	0	0.0183117	0.119026	1.14448	0.0183117	0.0183117	0.00915583	0.054935	0.32961	15.2719	0.320454	0.164805	0	0.0183117	0.128182	0.0732467	0.824025	1.30928	1.03461	0.0274675	0.100714	0.00915583	0.00915583	0.604285	0	0	0	0.00915583	0	0.0640908	0.0732467	0	0	0	0.0183117	0.0183117	0.0366233	0.0824025	0.0640908	0.00915583	0.00915583	0	0.00915583	0.32961	0	0.0183117	0	0	0.0183117	0	0	0.0274675	0	0.21974	7.50778	0	0.421168	0.503571	0	0	0	0.0183117	0.0183117	0.00915583	0	0.0366233	0	0.137337	0.87896	0	1.13532	0	0.0366233	0	0.787402	0.0457792	0.805713	23.558	0.860648	0	1.8037	0.650064	0	0	0.00915583	0.00915583	0	0.00915583	0.00915583	0	0.0732467	0.00915583	0.173961	0	0.256363	0.119026	0.0915583	0.0640908	0.146493	0.00915583	0.567662	0.421168	0.00915583	0.0183117	0.0183117	0.100714	0	0.0457792	0	0	0	0.366233	0.0274675	0	0	0	0	0	0	0.00915583	0.00915583	0.00915583	0	0	0.0183117	0.0274675	0	0.00915583	0	0	0	0	0	0.0183117	0	0.0183117	0.952207	0.137337	0.228896	0	0	0	0.0274675	0.302142	0.0274675	0	0.119026	0.814869	0.0183117	0	0	0.0457792	0	0.0274675	0.146493	0	0.43948	0.0183117	0.0732467	0.384545	0.137337	0.00915583	0.448636	0	0	0	0.0183117	0.137337	0	0	0	0.0915583	0.238052	0	0.00915583	0.0274675	1.62058	0.0274675	0	0.00915583	0	0.00915583	0	0	0.00915583	0.741622	0	0.146493	0	0.0183117	0.00915583	0	0	0	0	0	0	11.7378	0	0	0	0	0.622597	0	0.0274675	0	0	0	0.00915583	0	0	0	0.0732467	0	0.0457792	0.10987	0.0366233	0	0.054935	0.503571	0.0183117	0.0183117	0.283831	3.16792	0.119026	7.43454	0.00915583	0.0640908	0	0.906427	1.93188	0	0.00915583	0.0457792	0	0	0.0183117	0	0	0	0	0.00915583	0.137337	1.27266	0	0	0	0	0	0.137337	0	0.292987	0.924739	0.00915583	0	0.32961	0.430324	20.3443	0.0457792	0.0915583	0.320454	0.146493	0.961362	9.71434	5.73155	1.83117	0.228896	0.247207	0.238052	2.53617	16.5721	1.69383	0.0274675	0.155649	7.1507	5.02655	0.247207	1.63889	11.0694	1.33675	6.25343	0.0183117	0.054935	0	0.0366233	0.00915583	0	0	0	0	0	0.128182	0.173961	0.00915583	0.119026	0	0	0.054935	0.311298	0	0	0	0	0	0.0183117	0	1.54734	0	0	0.164805	0	0	0	0	0	0	3.66233	0.503571	5.05402	0.10987	0.0915583	0	0	0.0183117	6.07947	0.00915583	0	0.714155	0.466947	0.0366233	0.00915583	0.0183117	1.19941	2.38052	0	0.00915583	0	0.00915583	3.22285	0	0	0.00915583	0	0	0	0.0366233	0.0457792	0.0183117	0	0	0.76909	0	0	0.0640908	0	0.0366233	0	0	0	0	0.0183117	0	0.00915583	0.0640908	0	0	0	0	0	0	0	0	0.128182	0.155649	0	0	0	0	0	0	0.00915583	0	0	0	0	0.0640908	0	0	0.0640908	0.0640908	0	0	0	0	0.0183117	0	0.00915583	0	0.238052	0.338766	0.054935	0.0274675	0.0824025	0.00915583	0.00915583	0.631752	0	0.00915583	0	0.119026	0.0274675	0.997986	0	8.872	0.21974	0	0.0183117	0.338766	0.0732467	0	0.860648	0.375389	0.00915583	0.0274675	0	0	0	2.70097	0.00915583	0	0.00915583	0.00915583	0	0.0183117	0	0.228896	0.00915583	0.0457792	0.137337	0	0.0274675	0	0.915583	0.155649	0.0183117	0	0	0	0.0366233	0	0.0732467	0.558506	0	0	0.0457792	0.00915583	0	0.155649	1.82201	0.0183117	0	0	0	0.494415	0.128182	0.0366233	0	0	0.00915583	0	2.06922	0.0274675	0	1.34591	0.100714	0	0	0.0366233	0	0	0	0.173961	0	0.65922	0	0	0.00915583	0	0.228896	0	0.366233	0.00915583	0	0	0	0	0.622597	0	0	0.741622	0.201428	0	0	0	0	0	0	0	0	0.0457792	0	0.0183117	0	0.0274675	0.0274675	0.0183117	7.65428	0	0	0.0274675	0	0.0457792	1.3276	0.173961	0.00915583	0.0274675	0.0183117	0.201428	0	0	0.0915583	0.0366233	0.137337	0.0183117	0	0	0	0	0.0824025	0	0.0732467	1.12617	0.393701	0.054935	0	0.292987	0	0.192272	0.0457792	0.824025	0	0.173961	0.32961	0.0183117	0	0	0.128182	1.44662	0.0183117	0	0.0274675	0.00915583	0.0640908	0	1.16279	0	0.0183117	0.668376	0	0	0	0.210584	5.28292	0.119026	0	0	0	0	1.27266	1.77623	0.485259	0.540194	0.0183117	0.0274675	0	0	0	0.0915583	1.45578	1.0987	0	0	2.95733	0	0.0732467	0	0	0.00915583	0.0183117	0.0183117	1.02545	1.42831	0.0457792	0.0457792	0.054935	0	0	0	0	0.00915583	0	0	2.79253	0	0.512727	0.10987	0	0.0457792	0.695843	0.0824025	3.59824	0	0	0.128182	0.00915583	0.979674	0.00915583	0.0274675	0.0457792	0	0.0732467	0	0.00915583	0	0.119026	0.054935	0.00915583	0.558506	0	0	0.054935	0.0640908	0	2.70097	1.12617	0.210584	0.366233	0.0366233	0.192272	0	0.173961	0.943051	0	0.00915583	0.0274675	0.10987	0	0.0183117	0.137337	0.00915583	0.183117	0.805713	0	0.0183117	0	0	0	0.0457792	0	0.100714	0.0457792	0	0.0824025	0.247207	0.00915583	0.0183117	0.100714	0	0	0.0183117	0.00915583	0	0.0366233	0	0	0	1.94104	0.183117	0.0366233	0.0183117	0	0.0274675	0.0183117	0	0.0183117	0	0	0	0	0.393701	0	0	0.10987	0	0.0183117	0	0	0	0	0.201428	0.00915583	0.100714	0.10987	0	0.338766	0	0.128182	0.622597	0.00915583	0	0	1.93188	1.84032	0.00915583	0	0	0.0183117	0.183117	0.00915583	0.146493	0.0640908	0.476103	0.0274675	0.0457792	0.0274675	0.0732467	0	0.137337	0	0.0915583	0	0.0183117	0.0457792	0	0	0	0	0	0.0915583	0	0.054935	4.19337	0	0	0	0.00915583	18.1102	0.0915583	0	0.485259	0	0.238052	0	0.100714	0.054935	0.00915583	0.0183117	0.0824025	0	0	0.0274675	0.0183117	0	0.43948	0.054935	0	0.10987	0.0274675	0.0366233	0	0.0183117	0	0	0.00915583	0	0	0	0	0	0	0	0.128182	0.0183117	0	0.0915583	0	0.0274675	32.0637	0.338766	10.987	0.054935	0.76909	0.0457792	0.00915583	0.054935	0	0	0	0	0.228896	0	0	0.00915583	0	0	0	0	0.21974	0	0	0	0.604285	0	0.0183117	0.201428	0	0	0	0.00915583	1.89526	0.302142	0	0.164805	0.0274675	0.146493	0	2.9024	0.0183117	0.787402	0	0.146493	0.0274675	0	0.265519	0	0	0	0.421168	0.0274675	63.3858	0	2.44461	2.115	12.4336	0.0274675	0	0	0	0	0	0.119026	0	0	0	0.0457792	0.00915583	0	0.0366233	0.210584	0	0	0.0183117	0	0.10987	4.21168	0	0.00915583	2.71013	0	0	0.457792	0	0	0	0.302142	0.338766	0	0.00915583	1.37337	0.100714	0	0	0	0.155649	0	0.21974	0.0183117	0.32961	0.210584	0	0.054935	0	0	0	0.0274675	0.238052	0	0.311298	0.0274675	0	0	0	0	0	0.265519	0	0.00915583	0.0457792	1.22688	0	0	0.613441	0	0	0.128182	0	0	0	0.228896	0	0.0183117	0	0	0.274675	0	0	0	0.054935	0	0	0	0	0.412012	0.0274675	0.00915583	0.256363	0.247207	0	0.054935	0.00915583	0.0183117	0	0.0183117	0.0732467	2.62772	0	0	0.00915583	0	0	0	0	0.0183117	0	0	0	0	0	0.0824025	0	0.228896	0.00915583	0.00915583	0.393701	0.0732467	0	0	1.83117	0	0.952207	0.0366233	0.0274675	0	0.357077	0	0.00915583	0	0.0274675	0.0915583	0	0.357077	2.3622	0	2.22487	0.668376	0.00915583	0	0	0.897272	2.15162	0.137337	0.0640908	0.0183117	0	0.00915583	0.302142	0.054935	0	0	0.100714	0	0	0.32961	0.183117	0	0	0	0.0366233	3.35103	6.89434	0	0.0824025	0	0	0.00915583	0.00915583	0.0457792	4.14759	0.732467	0.00915583	1.34591	0.0640908	0	0	0	0.256363	0	0.485259	0	1.65721	0.0366233	0	0.054935	0	0	0	0	0.311298	0	0	0	0.0457792	0.00915583	0	0	0.256363	0.0732467	0.0274675	0	0	0	0	0	0.00915583	0	0.0183117	0	0.0366233	0	0.0274675	0	1.45578	0.0457792	0	0.466947	0.100714	0	0	0	0.00915583	0	0.0274675	0.0915583	0	0	0	0	2.16993	0.0732467	0	0.00915583	1.51071	0.0274675	0	0	0.0183117	0	0	0.0183117	0	0	0	0.0183117	0.0457792	0	0	0	0	0	0.0457792	0	0.0732467	0.054935	0	0.0274675	0	0	0.00915583	0.0274675	0.128182	0	0	0.128182	0.0183117	4.67863	0.00915583	0.393701	0.265519	0.311298	0.0274675	0.0183117	0	0	0	0	0.402857	0.668376	0.00915583	0.054935	0	0	0.137337	3.61655	0	0	4.98993	0.0732467	0.0183117	0	0.00915583	0.512727	1.20857	0.210584	0	0	0	0	0	0	0.00915583	0	0.448636	0.00915583	0.357077	0	0.238052	0.164805	0	0.183117	0	0.274675	0.0366233	0	0	0.247207	0	0	0.0274675	0	0.0183117	0	0.0366233	0	0.631752	0	0	1.30928	0	0.0183117	0	0.0183117	0.0183117	0	0	0	0.054935	3.6074	6.22597	0	0	0.0732467	0	0.0732467	0	0.0915583	0	0.0915583	0.0274675	0.283831	0.0274675	0.00915583	0	0.531038	0	0.00915583	0.054935	0.210584	0.00915583	0.0183117	0.915583	0.0366233	0.00915583	0	0.119026	0.119026	0	0.0183117	0	0.100714	0.256363	0.0366233	0	0.238052	1.4924	0.128182	0.0915583	0.00915583	0.146493	0	0	0	0	0.302142	0.00915583	0	0.970518	0	0.585973	0	1.52902	0.0183117	0.137337	0.00915583	1.19026	7.94726	0.00915583	0.311298	0.0274675	0.183117	0.0366233	0	0.448636	0	0	0	0	0.274675	0	0	0.00915583	2.9024	0	0.869804	0	0.155649	0.0640908	0.0366233	0.21974	0.210584	0.888116	0	0	0.0640908	0	0.0274675	0	0.0824025	0	0.128182	0	0.0274675	0	1.0987	0.311298	0.0824025	0	0	0	0.155649	0.0183117	1.03461	0.00915583	0	0.00915583	0.137337	0.00915583	0	0	0.00915583	0	0	0	0	0.0824025	0	0.155649	0.00915583	0	0.943051	0	0.00915583	0.0640908	0	0	0.00915583	0	0	0.0366233	0	0	0	0	0	12.223	0	0.00915583	0.0183117	0	0	0.0183117	0	0.00915583	0	0.0183117	0.00915583	0	0.054935	0	0	0.778246	0.0274675	0	0.0915583	0.00915583	0	0.100714	0	0.10987	0.00915583	0.0366233	0	0.00915583	0	0	3.51584	0.0183117	0	0.00915583	0	1.22688	0	0.00915583	0	0	0.00915583	0	0	0	0.0183117	0.00915583	0.302142	0.0183117	0	0.256363	0.384545	0	0.0824025	0.247207	0	0.00915583	0.0640908	0	0.0183117	0.0274675	0.00915583	0	0.0274675	0	0.192272	0.164805	0	0.0640908	0.00915583	0.238052	0.0366233	0	0.0915583	0.210584	0.00915583	0.338766	0.00915583	0	0.0183117	0.155649	0	0	0.384545	0	0.412012	0	0.0274675	0.686687	0	0.302142	0	0.0824025	0.347922	0.0366233	0.0183117	0.0640908	0.054935	0	0	0.0366233	0	0.00915583	0.0274675	0	0.0366233	0.0732467	0.0366233	0.00915583	0.119026	0	0	0.00915583	0.0183117	0.192272	0	0	0	0.0274675	0	0	0.00915583	0.00915583	0.100714	0.00915583	0	0.0366233	0	0	5.42941	0.0915583	0	1.91357	0.824025	0	0.00915583	0.0274675	0.393701	0	0.201428	0	0.0457792	0	3.66233	0.00915583	0.0457792	0.183117	0.100714	0.00915583	0.00915583	0.320454	0.0366233	0	0.256363	0	1.35506	0	0	0	0.265519	0.00915583	0	0.146493	0.274675	0.21974	0.21974	0	0.054935	0	0.0457792	0	0.0274675	0.0183117	0.155649	0	0	0.0183117	0	0.054935	0	0.0366233	0	0.0732467	0	0.0915583	0.485259	0.0457792	0.576817	0	0	0.0366233	0	0.10987	0	0.119026	0.00915583	0	0.0366233	0.00915583	0	0.00915583	0	0.119026	0.0183117	0	0.119026	0.476103	0.0183117	0	0	10.2545	0	0	0.302142	0	0.0183117	0	0.778246	0.476103	0	0.137337	0.311298	0.0457792	0.128182	0.00915583	0.650064	2.115	0	0.210584	0	0.0640908	0.0274675	0	0.0183117	0.100714	0.137337	0	0	0.00915583	0	0.0915583	0	0	0	0.0732467	0	0	0.054935	0.0183117	0.650064	0.0366233	0.0366233	0.0915583	0	0	0.100714	0.567662	0.0183117	0.0274675	0	0.0457792	0.952207	2.69181	0	0.128182	0.00915583	0	0.10987	0.228896	0	0	0	0	0.503571	0	0.00915583	0.054935	0.164805	0.0640908	0.0274675	0.146493	0.155649	0	0.00915583	0.00915583	0.128182	0.0183117	0.100714	1.68467	0.0640908	0.0183117	0	0.0640908	0	0.128182	0.0915583	1.03461	0	0	5.4111	1.65721	1.40084	20.9302	1.89526	0	0.164805	0.0274675	0.448636	0	0.0183117	0	0	0.0640908	30.7636	0	0.256363	0.448636	0.0915583	0.0457792	0	0	0	0	0.054935	2.46292	0.0732467	0	0.0183117	0	0.0915583	0	0	0	0.0183117	0.0183117	0.119026	0	0.146493	0	0.0640908	0.0824025	0.0915583	0.320454	0.00915583	0.292987	0.283831	0	0.0457792	0	0	0.00915583	0.146493	0.201428	0	0.540194	0.0640908	0	0	0.146493	0	0.421168	0	3.75389	0.311298	0.0366233	0	0	0.503571	0	0	0	0.732467	0.274675	0	0.054935	0	1.03461	0	0.521882	0	0.0824025	3.94616	0	0	0.054935	0.750778	0.384545	2.06006	0.146493	0.0183117	0.0457792	30.7819	0.00915583	0	0.302142	0.0183117	0.0183117	0	0	0.00915583	0	0	0.10987	0.0366233	0.0732467	0	0.128182	0.0183117	0.0457792	0	0	0	0.119026	0.0183117	0	0.0183117	0.0457792	0.137337	0
0	0	0.426587	0	0	0.0266617	0	0	0	0	0	0	0	0	0	0.559895	0	0.0266617	0	0.239955	0	0.186632	0	0.346602	0.133308	0.186632	0.613219	0	4.37252	0	0.0533234	0	0	0	0.0266617	0	0.0266617	0.453249	0	0	0	0	0	0.0266617	0	0.15997	0	0.133308	11.3312	0	0.346602	0.0799851	0.293279	0	0	0	0	0	0	0	0.986483	0	0.0266617	0.186632	0	0	0.106647	0	0.0533234	0	0	0	0.239955	1.75967	0	0	0.213294	0.239955	0.266617	0	0	0	0	0.0533234	0.586557	0	0.0266617	0.186632	0.0266617	0	0	0.133308	0	0.15997	0	0	0.0533234	0	0	0.0533234	0	0.213294	0	0.15997	0.266617	0	0	3.35937	0.0799851	0	2.29291	0.0533234	0.346602	0	0	0.133308	0.293279	0	0.31994	0.15997	0.106647	0.613219	0	0.0799851	0	0	0.186632	0	0	0.0533234	0	2.53286	1.35975	0	1.2531	0.0533234	0.239955	0.239955	0	0	0	0	0	0.0266617	0.0266617	0	0	0.0266617	0	0	0	0	0.0533234	0	0.0533234	0	0	0	0.239955	0	0	0	0	0	0	0.0266617	0.0266617	0.0266617	0.559895	0.0266617	0.15997	0	0	0	0	0.106647	0	0	0	0	0	0	0	0	0	0.266617	0	0	0	0	0.0266617	0	0.0799851	0	0	0.0533234	0	0	0	0	0	0	0	0	0	0.0533234	0	0	0.0533234	1.03981	0	0	0.106647	0	0	0	0.0266617	0.31994	0	0	0	0	0	0	0.186632	0	0	0.0533234	0.0266617	0.213294	0.186632	0	0	0	0.346602	0	0	0	0	9.17162	0	0.0266617	0	0	0	0.0799851	0.0799851	0	0.826512	0	0	0	0.0266617	0.0533234	0.533234	0.0533234	0	0	0.0799851	0	0	0	0.0533234	0	0	0	0	0.266617	0	0	0	0	0	0	0	0.0533234	0.133308	0.106647	0	0	0.106647	0.0266617	0.133308	0	1.43973	0	0	0	0	0	0	0	0.879836	17.1968	0.0533234	0.239955	1.91964	0	0.559895	0.15997	0.0799851	0	0.0533234	0	0	0	0.0266617	0	0.213294	0.0266617	0.0533234	0	0.47991	0	0.0533234	0.106647	0	0	0.0533234	0.293279	0	0	0	0	0	0	0.213294	0.0533234	0.693204	0.0533234	0	0	0	0	0	0	0	0	0	0.0533234	0	0	0.106647	0	0	0	0.186632	0	0	0	0	0	0	0	0	0	0.0266617	0	0.213294	0	0	0	0.239955	0	0	0	0	0	0.47991	0	0.106647	0.693204	0	0	0	0	0.31994	0.106647	0.0266617	0.0266617	0	0.0266617	0	0.0533234	0	0	0	0	0	0.0799851	0	1.67969	0	0	0.239955	0	0	0.559895	0	0	0	0.0533234	0	0.0533234	0	0	0	0.0799851	0.719866	0	0	0.0266617	0.239955	0	0	0	0	0.346602	0	0	0	0	5.27901	0	0	0.0266617	0	0	0.186632	0	0	0	0	0	0	0.293279	0	0	0	0	0	0	0.0266617	0	0	0.0533234	0.0266617	0	0.0266617	0	0.0266617	0	0.0533234	0	0	0	0	0	0	0	0	0.0533234	0	0	0	0.453249	1.01314	0.0533234	0.0266617	0	0	0	0.0266617	1.86632	4.90575	0	0.639881	0.0266617	0.133308	0	0	0	0	0	0.0266617	0	0	0	0	0	0	0	0.133308	0	0	0	0.0799851	0	0	0	0.506572	0.0266617	1.62636	0	1.03981	0	0	0	2.5062	0.0266617	0.133308	0	0.213294	0	0.346602	0	0	0.346602	0.106647	0.0533234	0	0.0266617	0.0266617	0	0	0.0799851	0.0533234	1.5997	0	0	0	0	0	0	0	1.11979	0.0266617	0	0	0.399925	0	0	0	0	0	0	0	0	0	0	0.346602	0	0.0533234	0.0266617	0	0	0	0.133308	0	0.266617	0	0	1.67969	1.01314	0.0266617	0.0266617	0	0	0.559895	0.266617	0	0.15997	0	0	0.0266617	0	0	0.0533234	0	0.0533234	0	0	0	0.0533234	0.15997	2.69283	2.77282	3.546	0	6.87872	0	0.0799851	0.373264	0.15997	2.07961	55.403	1.03981	0	0.0533234	25.4619	2.5062	0.47991	0.186632	0.133308	3.73264	0.0533234	0.0533234	0.853174	0	0.0533234	0	11.3579	0.186632	0.213294	0.799851	0.0533234	0.746527	0	0.239955	2.07961	1.99963	0.31994	0.799851	5.06572	0.106647	0.47991	0	12.2644	0	2.29291	0.133308	0	37.2464	0.933159	4.21255	0	0.0266617	0	0	3.06609	0	0	0.31994	0	0.0266617	5.09238	0.0533234	0	0	0	0	0.106647	0.0266617	2.63951	6.93204	0	0.0799851	0	0	2.79948	0.0266617	0	0	0	0	0	0	0	0	0.0799851	0.0533234	0	0	0.293279	0	0.533234	0.0533234	0	0.0266617	5.25235	0	0	0	0	0.0266617	0	0.0266617	0.0266617	0	0.213294	2.87946	0	0.186632	0.0266617	0	0	0	0	0	0.213294	0	0	0	0	0.106647	0	0.106647	0	0	0	0.666542	0.0266617	0.133308	11.4112	0.453249	0	0.15997	0.0799851	0	0	0.0266617	0.0266617	0	0.266617	0	0	0	0	0.586557	0	0.346602	0.186632	0.0266617	0	0.133308	0	0.239955	0.0799851	0	0	0	0.0266617	0	0	0	0	0	0.106647	0.0533234	0	0	0.266617	0	0	0	0	0	0.186632	0	0.0266617	0	0.0266617	0	0	0	0	0	0	0.0266617	0.0266617	0	0	0.239955	0.0533234	0	0	0	0	0	0.0266617	0.0533234	0	0.0266617	1.06647	0	0	0	0	0	1.22644	0	0	0.453249	0.0799851	0.106647	0.613219	0.15997	0	0.693204	0	0.0266617	0	0	0.0533234	0	0	0	0	0.613219	0	0	0	0.399925	0	0	0	0	0	0	0	0	2.31957	0	0.31994	0	0	0	0	0	0	0	0	0	6.55878	0	0	0.0533234	0	0.31994	0	0	0.0266617	0	0	0	0	0	0	0.0533234	0	0	0	0	0	0.0266617	0.133308	0	0.133308	0.0266617	0.773189	0.0266617	2.63951	0	0	0	0.426587	2.37289	0	0.0266617	0	0	0	0	0	0	0	0	0	0.106647	0.106647	0.106647	0	0	0	0	0	0	0.0533234	0.133308	0	0	0	0.0533234	9.30493	0.0266617	0	0.0266617	0.133308	0.293279	2.90612	3.97259	0.586557	0	0	0.0533234	0.346602	3.27939	3.4127	0	0.0266617	1.73301	1.11979	0.15997	0.133308	0.746527	0.239955	2.79948	0.15997	0.0799851	0	0	0	0	0	0	0	0	0	0	1.11979	0.0266617	0.533234	0	0	0.133308	0	0	0	0	0	0	0	0.293279	0	0	0.346602	0	0	0	0	0.506572	0	1.38641	0.31994	6.31882	0	0.186632	0	0	0	2.5062	0.0266617	0	0.399925	5.43898	0	0	0	0.693204	0.15997	0	0	0	0	1.11979	0	0	0.0799851	0	0	0	0	0	0.0266617	0	0	0.186632	0	0	0.0533234	0.0266617	0	0.106647	0	0	0	0	0	0	0.0799851	0	0	0	0	0	0.0266617	0	0	0.15997	0.0266617	0	0	0	0	0	0	0	0	0	0	0	0	0	0	0	0	0.0266617	0	0	0	0	0	0.0266617	0	0	0.346602	0	0	0.0266617	0	0	0	0	0	0	0.186632	0	1.43973	0	17.3834	0.106647	0	0	0.293279	0.0266617	0	0.133308	1.30642	0.0266617	0.133308	0	0	0	0.239955	0	0	0	0	0	0	0	0.0533234	0	0.559895	1.19978	0	0	0	0.133308	0.186632	0	0	0.0266617	0	0.0533234	0	0	2.37289	0	0	1.14645	0.0533234	0	0	0.693204	0.586557	0	0	0.0533234	0.346602	0.239955	0.0266617	0	0	0	0.0533234	0.586557	0	0	1.17311	0	0	0.0266617	0	0	0	0	0.0533234	0	0.346602	0	0	0.399925	0.106647	0.0533234	0	0.0799851	0	0.0266617	0	0	0.47991	0.0266617	0	0	0.31994	0.213294	0	0	0	0	0	0	0	0	0.0266617	0	0	0	0.0266617	0	0	2.79948	0	0	0.0799851	0	0.0799851	0.559895	0.106647	0	0.106647	0.613219	0	0	0	0	0	0.0799851	0	0	0.0799851	0	0	0.506572	0	0.15997	0.799851	0.0266617	0	0	0.0799851	0	0.639881	0.0799851	0.0533234	0	0.0266617	0	0	0	0	0.0266617	1.17311	0	0	0.0266617	0	0	0	1.91964	0	0.0533234	0.186632	0	0.0266617	0	0.47991	0.373264	0.0266617	0	0	0	0	0.133308	2.26624	0	1.11979	0	0	0	0	0	0	0.986483	2.39955	0	0	5.03906	0.15997	0	0	0.0533234	0.239955	0	0.0266617	0	0.293279	0.0799851	1.33308	0	0	0	0.0266617	0	0	0.346602	0	0.399925	0	0.426587	2.21292	0.0266617	0.0266617	0.0533234	0.0266617	5.57229	0	0.0533234	0.213294	0.133308	0.186632	0	0	0.0799851	0	0.133308	0	0.266617	0	0.186632	1.35975	0	2.26624	0	0	0	0	0	1.62636	0.879836	3.06609	0.293279	0	0.133308	0	0.0533234	2.07961	0.213294	0	0	0	0.0266617	0.719866	0.719866	0	0.0266617	0	0.0266617	0	0	0	0	0	0	0.0266617	0	0	0.15997	0.0533234	0	0.0533234	0.213294	0.0266617	0	0.106647	0	0	0.106647	0	0	0.0266617	5.11904	0.0266617	0	0	0	0	0	0	0	0	0	0	0	0.239955	0	0	0	0	0.0533234	0	0	0	0	0	0	0.453249	0	0.0266617	1.27976	0	0.0533234	0.506572	0	0	0	0.0533234	1.67969	0	0	0	0.0533234	0.31994	0	0.0266617	0	1.78633	0.186632	0.0266617	0	0	0	0.106647	0	0.15997	0	0	0.0266617	0	0	0	0	0	0.0799851	0	0	1.9463	0	0	0	0	38.6861	0.0266617	0	0.133308	0.0266617	0.0266617	0	0	0	0	0	0.0799851	0	0	0.0266617	0	0	0.31994	0.0533234	0	0.426587	0	0.959821	0	0.906497	0.0799851	0.0533234	0	0	0	0.0266617	0	0	0	0	0.239955	0.0266617	0	0.213294	0	0	5.99888	0.0799851	6.82539	0	0.31994	0	0	0.746527	0	0	0.0799851	0	0.0799851	0.0799851	0.0533234	0	0.0266617	0	0	0	0	0	0	0	0	0	0	0.0266617	0	0.0266617	0.0266617	0	0.719866	0.15997	0	0.47991	0	0.47991	0.0266617	0.399925	0	0.133308	0	0.106647	0	0.0266617	0.0533234	0	0.106647	0	0.0799851	0.0266617	1.67969	0	0.666542	0.31994	3.59933	0	0	0	0	0	0	0.133308	0	0	0	0	0	0	0.0533234	0.0799851	0	0	0.0799851	0	0	0.986483	0	0	3.97259	0	0	0.0533234	0	0	2.93279	0.0266617	0	0.0533234	0	3.1994	0.186632	0	0.0799851	0	0.0266617	0.0533234	0.0533234	0.639881	0.133308	0	0.0533234	0.0799851	0.0266617	0	0	0.0533234	0.133308	0	1.01314	0	0	0	0	0.0266617	0	0.373264	0	0.133308	0	0.719866	0	0	0.0799851	0	0	0.0266617	0	0	0	1.51972	0	0	0	0	0.0533234	0	0	0	0	0	0	0.0266617	0.0266617	0.0533234	0	0.0266617	0.0799851	0.0266617	0	0	0	0	0.0533234	0	0.15997	3.25273	0	0	0	0	0.0533234	0	0	0.0266617	0	0	0	0	0	0.533234	0	6.34548	0	0.133308	0.213294	0.0266617	0	0	0.639881	0	0.31994	0.133308	0	0	0	0	0.0266617	0	0.186632	0.0799851	0	0.0266617	2.87946	0	3.70597	0.133308	0.346602	1.38641	0	0.0533234	1.14645	0.31994	0.0266617	0	0	0	0.0533234	0.0533234	0	0	0	0.0266617	0	0.31994	0	0	0	0	0	6.10553	1.41307	4.74578	0	0	0	0	0	0	1.01314	0.666542	0.0266617	0.399925	0	0	0	0	0.239955	0	0.0266617	0	0.373264	0.0266617	0	0.186632	0	0	0	0	0.0533234	0	0	0	0	0	0	0	0.0266617	0.0266617	0	0	0	0.506572	0	0	0	0	0	0	0	0	0.133308	0	0.0533234	0	0	0.186632	0.0266617	0	0	0	0	0	0.0266617	0.0799851	0	0	0	0	0.0533234	0	0	0.0533234	0.826512	0.106647	0.15997	0	0	0.15997	0.0266617	0	0	0	0	0.0533234	0	0.0533234	0.0266617	0	0	0.373264	0	0	0.613219	0	0	0.0266617	0	0	0	0	1.09313	0	0.0266617	0.426587	0	0	0	0.0533234	0.106647	0.293279	0.853174	0	0.239955	0	0	0	0	0.213294	0.0266617	0.213294	0	0	0.0533234	5.17237	0.0799851	0.0266617	0.666542	0.0266617	0.0266617	0	0.0266617	0.0533234	4.31919	0.133308	0	0	0	0	0	0	0.31994	0	0.0266617	0.0799851	3.81262	0.0266617	0.533234	0.0266617	0.0266617	0.239955	0	0.0266617	0.0533234	0	0	8.47842	0	0	0	0	0	0	0.0266617	0	0.106647	0	0	0.239955	0.0266617	0	0	0	0.0266617	0	0	0	0.186632	0.719866	1.03981	0	0	0	0	0.0533234	0	0	0	0	0	0.15997	0	0	0	0.506572	0	0.0266617	0	0	0	0.0266617	5.0124	0	0	0	0.0799851	0.133308	0	0	0	0	0.15997	0	0	0.15997	1.03981	0.133308	0.106647	0	0	0	0.0266617	0	0	0	0.186632	0	0.879836	0	0.239955	0.239955	0.639881	0	0	0.0266617	0.399925	1.46639	1.11979	4.90575	0	0.15997	0.0533234	0	2.87946	0	0	0	0	0.0533234	0	0	0.0266617	3.17274	0	0.186632	0	0.933159	0	0	1.46639	0.15997	0.133308	0	0	0	0	0.106647	0	1.33308	0	0.213294	0	0.0533234	0	3.17274	0.293279	6.66542	0	0	0	0	0	1.46639	0	0	0	0.266617	0	0	0	0	0	0	0	0	0.0533234	0	0	0.213294	0	0.239955	0	0.186632	0.0266617	0	0.0533234	0	0.613219	0	0	0	0	0	0	0.0799851	15.7304	0	0	0.0266617	0	0	0	0	0	0	0.0266617	0	0	0	0	0	3.73264	0	0	0.346602	0	0	0.533234	0	0	0	0	0	0.0266617	0	0	5.19903	0	0	0	0.0266617	0.31994	0	0	0	0	0	0	0.31994	0	0.0266617	0	0.453249	0	0	0.0799851	0.106647	0	0	0.0266617	0.133308	0	1.35975	0	0.106647	0	0	0	0	0	1.30642	0.0533234	0	0	0	0.239955	0.133308	0	0	0.0533234	0	0.106647	0	0	0	0.31994	0	0	0.0533234	0	0.0266617	0	0	0.293279	0	6.74541	0.0266617	0.0799851	0.213294	0.0266617	0	0.0266617	0.266617	0	0	0	0	0	0.0266617	0	0	0.0533234	0	0	0	0	0	0	0	0	0	0	0	0.266617	0	0.0266617	0	0	0	0	0	0	0	0	1.81299	0.213294	0	1.14645	0.719866	0	0	0	0	0	2.53286	0	0.266617	0	2.63951	0	0	16.5302	0.0266617	0	0	0	0.106647	0.693204	88.0636	0	9.67819	0.0533234	0	0	0.106647	0	0	0.0799851	0.133308	0.213294	0.293279	0	0	0	0.0799851	0	0.0266617	0	0.586557	0	0	0	0	1.35975	0	0	0	0	0	0	0.0799851	0	0.719866	0	0	0	0	0	0	0.399925	0	0.0533234	0	0.0799851	0	0	0	0	0.0533234	0	0.0533234	0.373264	0	0	0	11.8645	0	0	0.133308	0	0	0	0.133308	0.15997	0	0	0.186632	0	0	0.0533234	0.0533234	2.26624	0	0.133308	0	0.0533234	0	0	0	0	0	0	0	0	0	0.0266617	0	0	0.0266617	0.0533234	0	0	0	0	0.47991	0	0	0.15997	0	0	0	0.0799851	0	0	0	0	0	3.67931	0	0.106647	0	0	0.0266617	0.0799851	0	0	0	0	0.613219	0	0	0.0533234	0	0	0	0	0	0	0	0.0533234	0.133308	0	0.0266617	1.54638	0	0	0	0.15997	0	0.106647	0	3.83928	0	0	5.78559	0.293279	0.426587	11.4912	1.51972	0	0.399925	0	0.506572	0.0533234	0.0266617	0.0533234	0	0	22.9824	0	0.0266617	0.266617	0.0266617	0.106647	0	0	0	0.0533234	0.106647	2.34623	0.0266617	0	0	0.186632	0.373264	0	0	0	0.0266617	0.0799851	0	0	0.266617	0	0.106647	0	0	0.266617	0	0.933159	0.0266617	0	0	0	0	0	0.133308	0	0	0.0799851	0.133308	0	0	0.0266617	0	0.0533234	0	1.91964	0.0266617	0.0266617	0	0	0.0266617	0	0	0	0.15997	0	0	0	0	2.47954	0	0.0533234	0	0	5.57229	0	0	0	0.186632	0.0533234	0.719866	0	0	0	16.5836	0	0	0.106647	0	0	0	0	0	0	0.0799851	0.106647	1.78633	0	0	0.133308	0.0266617	0	0	0	0	0.186632	0	0.0266617	0	0.0266617	0.0266617	0
0	0	2.2984	0	0	0	0	0	0	0	0	0.15851	0	0	0	0	0	0	0	0.079255	0.0396275	0.079255	0	0.198138	0.198138	0.079255	0.356648	0	1.82287	0	0	0	0	0	0	0	0	0.31702	0.15851	0	0	0	0	0	0	0.0396275	0	0.198138	17.0002	0	1.10957	0	0	0	0	0	0	0	0	0	0.515158	0	0	0.237765	0	0	0	0	0	0	0.079255	0	0.396275	5.94413	0	0	1.1492	2.21914	0.237765	0	0	0	0	0.832178	3.80424	0	0	0.396275	0.0396275	0	0.079255	0.0396275	0	0.079255	0	0	0	0	0	0.118883	0	0.0396275	0	1.42659	0.79255	0.277393	0	0.713295	0	0	1.78324	0.118883	0.396275	0	0	0.435903	1.03032	0	1.50585	0.198138	0.079255	0.198138	0	0	0	0	0	0	0	0	0	6.61779	1.10957	0	0.356648	0	0.15851	0	0	0	0	0	0	0	0	0	0	0	0	0	0	0	0.277393	0	0.079255	0.0396275	0	0	0.237765	0	0	0	0	0	0	0	0	0	0.713295	0.0396275	1.90212	0	0	0	0	0	0	0	0	0	0.118883	0	0	0	0	0	0	0	0.752923	0	0.277393	0	0	0	0	0.0396275	0	0	0	0.0396275	0	0	0	0	0	0.0396275	0	0	0.0396275	0.396275	0	0.0396275	0.15851	0	0.0396275	0	0	1.18883	0	0	0	0	0.15851	0	0.554785	0	0	0	0	0.990688	0.15851	0	0	0	1.1492	0	0	0	0	10.1843	0	0.079255	0	0	0.0396275	1.74361	0	0	1.26808	0	0.0396275	0	0.079255	0.118883	0.47553	0.0396275	0	0	0.15851	0	0.0396275	0	0	0	0	0	0	0.277393	0	0	0	0	0	0	0	0	0.15851	0.0396275	0	0	0.95106	0.0396275	0.118883	0	1.22845	0	0	0	0	0.079255	0	0	1.34734	8.04438	0	0	1.66436	0	1.5851	0.198138	0.0396275	0	0	0	0	0.198138	0.0396275	0	0.079255	0	0.079255	0	0	0	0	0.0396275	0	0	0.079255	0.277393	0	0	0	0	0	0.079255	0.079255	0	0.47553	0.079255	0	0	0	0	0	0	0	0	0	0	0	0	1.06994	0	0	0	0.198138	0	0	0	0	0	0	0	0.95106	0	0	0	0.118883	0	0	0	0.990688	0	0	0	0	0	0	0	0.118883	0.198138	0.0396275	0	0	0	0.15851	0.0396275	0.0396275	0	0	0.118883	0	0.118883	0.0396275	0.198138	0	0	0	0	0	1.03032	0	0	0	0	0	0.15851	0	0	0	0.0396275	0	0.079255	0.0396275	0	0	0	0.435903	0	0	0	0.356648	0	0	0	0	0	0	0	0	0	2.57579	0	0	0	0	0	0	0	0	0	0	0	0	0.435903	0.118883	0	0	0	0	0	0	0.198138	0	0	0.079255	0	0	0	0	0	0.118883	0	0	0.0396275	0	0	0.118883	0	0	0	0	0.0396275	0	0.15851	0.15851	0.0396275	0.0396275	0	0	0	0	8.51991	0.079255	0	0.515158	0	0.237765	0	0	0.237765	0	0	0	0	0.0396275	0	0	0	0	0	0.118883	0	0	0.079255	0.277393	0	0.0396275	0	0.0396275	0	0.554785	0	0.198138	0.079255	0	0	10.8579	0.079255	0.198138	0	0.0396275	0	0.396275	0	0.15851	0.198138	0.15851	0.198138	0	0	0.15851	0	0	0	0.396275	5.15158	0	0	0	0	0	0	0	1.78324	0.0396275	0	0	0.079255	0	0	0	0	0	0	0	0	0	0.0396275	0.515158	0	0.079255	0.079255	0	0	0	0.079255	0	0.31702	0	0	0.990688	3.20983	0	0	0	0	0.079255	0	0	0.31702	0.0396275	0	0	0	0	0	0	0.277393	0	0	0.0396275	0	0.079255	1.5851	0.118883	1.66436	0.0396275	1.86249	0	0	0.277393	0.079255	1.03032	23.8954	0.277393	0	0.0396275	12.3242	1.03032	1.18883	0.198138	0.079255	0.673668	0.118883	0.118883	0.911433	0	0.0396275	0.0396275	1.46622	0	0.31702	1.74361	0.0396275	0.277393	0	0.277393	1.5851	0.95106	0.31702	0.911433	5.50822	0.435903	0.752923	0	3.32871	0	0.237765	0.237765	0	4.35903	0.554785	3.80424	0.0396275	0	0	0.079255	0.832178	0	0	0	0.079255	0	8.48029	0.15851	0	0	0	0.0396275	0.0396275	0	1.38696	0.752923	0	0.0396275	0	0	6.30077	0	0	0	0	0	0	0	0	0	0.15851	0.0396275	0.31702	0	0.079255	0.079255	0	0	0	0.0396275	1.06994	0	0	0	0	0	0	0	0.079255	0	0.0396275	2.33802	0	0.277393	0	0	0	0	0	0	0.277393	0	0.237765	0	0.079255	0.554785	0	0.594413	0	0	0	0.79255	0	0.079255	16.8021	0.396275	0	1.03032	0.396275	0	0	0	0	0	0.198138	0	0	0	0	0.198138	0	0.118883	0.15851	0	0	0	0	0.079255	0.752923	0	0	0.079255	0.0396275	0	0	0	0	0	0.396275	0	0	0.118883	0	0	0	0	0	0	0	0	0	0	0.0396275	0	0	0	0	0	0	0	0.0396275	0	0	0.31702	0.079255	0.118883	0	0	0	0.0396275	0.832178	0	0	0.0396275	0.63404	0	0	0	0.118883	0	0.356648	0	0	0.911433	0.237765	0.0396275	0.79255	0.0396275	0	0.396275	0	0	0.079255	0	0.079255	0	0	0.0396275	0	0.713295	0	0	0	0.356648	0	0	0	0	0	0.0396275	0.118883	0	3.80424	0	0.0396275	0	0.0396275	0	0	0	0	0	0	0	6.69705	0	0	0	0	0.0396275	0	0	0.0396275	0	0	0	0	0	0.277393	0.15851	0	0	0	0	0	0	0.079255	0.0396275	0.0396275	0	1.62473	0	3.28908	0	0.0396275	0	0.31702	1.70398	0	0.079255	0.079255	0	0	0	0	0	0	0	0	0.79255	0.198138	0.198138	0	0	0	0	0	0	0	0	0	0	0.15851	0.079255	11.4523	0	0	0.079255	0.0396275	1.30771	2.13989	3.52685	0.356648	0	0	0.118883	0.554785	4.20052	3.20983	0	0.0396275	1.82287	1.46622	0.237765	0.118883	1.26808	0.63404	1.98138	0	0.0396275	0	0	0	0	0	0	0	0	0.0396275	0.0396275	0.0396275	0.0396275	0.118883	0	0.0396275	1.34734	0.0396275	0	0	0	0	0	0	0.396275	0.0396275	0	0.356648	0	0	0	0	0.15851	0	3.36834	0.47553	9.15395	0	0.356648	0	0	0	3.48722	0	0	2.06063	30.9887	0.0396275	0	0	3.96275	0.079255	0	0.0396275	0	0	0.435903	0	0	0	0	0.356648	0	0.0396275	0	0	0	0	0.198138	0	0	0.079255	0	0.0396275	0.0396275	0.0396275	0	0	0	0	0	0	0	0	0	0	0	0	0.0396275	0	0.079255	0	0	0	0	0	0	0	0	0	0	0	0	0.0396275	0.0396275	0	0	0	0	0	0	0	0	0	0	0	0.079255	0.079255	0	0	0	0.118883	0	0.079255	0	0	0	0.079255	0	0.673668	0	24.5691	0.277393	0	0	0.118883	0	0	0.118883	0.079255	0	0.237765	0	0	0	0.713295	0	0	0	0	0	0	0	0.079255	0	1.26808	0.435903	0	0	0	0.15851	0.31702	0.0396275	0	0	0	0	0	0.118883	1.74361	0	0	1.50585	0	0	0.95106	0.63404	0.0396275	0	0	0.0396275	0.198138	0.31702	0.118883	0	0	0	0	1.50585	0	0	0.79255	0.079255	0	0.0396275	0.079255	0	0	0	0	0	0.079255	0	0	0.237765	0.079255	0.0396275	0	0.237765	0	0.0396275	0.0396275	0	0	0.356648	0	0	0.95106	0.0396275	0	0	0	0	0	0	0	0	0	0	0.079255	0	0.079255	0	0	1.94175	0	0	0	0	0.0396275	1.34734	0.356648	0	1.30771	0.0396275	0	0	0	0	0.15851	0.990688	0.0396275	0	0	0.0396275	0	0.198138	0	0.079255	1.82287	0	0	0	0.079255	0	1.06994	0	0.237765	0	0	0.0396275	0	0	0	0	0.47553	0	0	0	0	0.198138	0	0.990688	0	0.079255	0.515158	0	0	0	0.0396275	0.47553	0.0396275	0	0	0	0	0.277393	3.72499	0.0396275	0.673668	0	0	0	0	0	0	1.5851	1.03032	0	0.0396275	3.40797	0.0396275	0	0	0.15851	0.079255	0	0.0396275	0.118883	0.356648	0	0.0396275	0	0	0.911433	0	0	0	0.079255	0	0.515158	0	0.396275	0.31702	0	0.0396275	0.277393	0	9.86725	0	0.990688	0.237765	0.079255	0.079255	0	0.198138	0.435903	0	0.237765	0.0396275	0.0396275	0	0.0396275	1.5851	0.079255	0.435903	0	0	0	0	0	5.54785	0.713295	0.79255	1.42659	0	0.15851	0.118883	0.079255	0.356648	0.95106	0	0	0.15851	0.0396275	0.15851	0.435903	0	0.0396275	0.0396275	0	0	0.0396275	0	0	0	0	0	0	0	0	0	0	0.079255	0.277393	0.435903	0	1.10957	0	0	0.079255	0	0	0	5.42897	0	0	0	0	0	0	0	0	0	0	0	0	0	0	0	0	0	0	0	0	0	0	0.0396275	0	1.54547	0	0	0.396275	0.198138	0.0396275	0.515158	0	0	0	0.554785	2.17951	0	0	0	0.0396275	0.198138	0	0.118883	0	1.86249	0.0396275	0.0396275	0.079255	0	0	0	0	0.118883	0	0	0.237765	0	0	0	0	0	0.0396275	0	0	4.04201	0	0	0	0	69.9029	0.594413	0	0.0396275	0	0	0	0	0.0396275	0	0	0	0	0	0.237765	0	0	0.079255	0.118883	0	0.356648	0	0.118883	0.0396275	0.277393	0.198138	0	0	0	0	0	0	0	0	0	0.0396275	0	0	0	0	0.0396275	2.89281	0.15851	17.5946	0	0.911433	0.079255	0	0.079255	0	0	0.0396275	0	0.079255	0.198138	0	0	0	0	0	0	0	0	0	0	0	0	0	0	0	0	0	0.118883	1.34734	0.0396275	0	0.079255	0	0.752923	0	0.47553	0	0.237765	0	0.079255	0	0	0.15851	0.0396275	0	0	0.0396275	0	4.12126	0	1.70398	0.47553	6.3404	0	0	0	0	0	0	0.237765	0	0	0	0.198138	0	0	0.0396275	0.277393	0	0	0	0	0	0.990688	0	0	2.65504	0	0	0	0.0396275	0	0.118883	0	0.079255	0	0	2.49653	0.594413	0	0	0	0	0	0.079255	0.673668	0.118883	0	0	0.0396275	0	0	0	0	0.079255	0	1.70398	0.0396275	0	0	0	0	0	0.515158	0	0	0	0.15851	0	0	0.198138	0	0	0.118883	0	0	0	2.021	0	0.0396275	0	0	0	0	0	0	0	0	0	0	0	0	0	0	0.0396275	0.079255	0	0.079255	0	0.118883	0	0	1.18883	4.08163	0	0	0	0	0	0.118883	0	0.118883	0	0	0	0	0	0.396275	0	23.1425	0	0	0.118883	0.118883	0	0	0.15851	0	0.63404	0	0	0	0	0	0	0	0	0.15851	0	0.0396275	1.03032	0	1.54547	0.31702	0.237765	1.22845	0	0.396275	1.10957	0.277393	0	0	0	0	0.0396275	0	0.079255	0	0.118883	0	0	0.554785	0.0396275	0	0	0	0.079255	4.71567	1.74361	0.832178	0	0	0.079255	0	0	0	1.1492	0.31702	0	1.1492	0	0	0	0	4.47791	0	0.118883	0	0.198138	0	0	0	0	0	0	0	0.0396275	0	0	0	0	0	0	0	0	0.0396275	0	0.0396275	0	0.079255	0	0	0	0	0	0	0.0396275	0	0	0.0396275	1.06994	0	0	0.237765	0.47553	0.0396275	0	0	0	0	0	0.079255	0	0	0	0	0.079255	0	0	0	1.18883	0.237765	0	0	0.0396275	0	0	0.277393	0	0	0.515158	0	0	0	0	0	0	0.079255	0.0396275	0	0	0	0.0396275	0	0	0	0.0396275	0.0396275	1.06994	0	0.0396275	3.56648	0	0.198138	0	1.46622	0.435903	0.277393	0.0396275	0	0	0	0	0	0.0396275	0.356648	0.079255	0.079255	0	0	0	6.38003	0.118883	0	2.21914	0	0	0	0	0.237765	9.0747	0.277393	0	0	0	0	0	0	0.47553	0	0.15851	0	2.49653	0	0.515158	0	0	0.118883	0	0	0.079255	0	0	8.04438	0.15851	0	0	0	0	0	0	0	0.554785	0	0	1.34734	0	0	0	0	0.079255	0	0	0	0	3.64573	3.68536	0	0	0.0396275	0	0	0	0	0	0	0.0396275	0.118883	0.0396275	0	0	0.356648	0	0	0.0396275	0.0396275	0	0	0.435903	0.0396275	0.0396275	0	0.0396275	0.237765	0	0	0	0.118883	0	0	0	0.15851	3.56648	0.396275	0.118883	0	0	0	0	0.079255	0	0.079255	0.079255	0	3.20983	0	1.74361	0.0396275	0.396275	0	0	0.198138	0.356648	1.86249	1.46622	13.9489	0	0.554785	0.0396275	0	13.1563	0	0	0	0	0.0396275	0	0	0	5.27046	0	0.356648	0	0.079255	0.0396275	0	1.38696	0.118883	0.079255	0	0.0396275	0	0	0	0	0.554785	0	0.15851	0	0	0	7.44997	0.118883	0.396275	0	0	0	0	0	3.44759	0	0	0	0.118883	0	0	0	0	0	0	0	0	0.0396275	0	0	0.752923	0	0.79255	0	0	0	0	0	0	1.06994	0	0	0	0	0	0	0	27.66	0	0	0	0	0	0	0	0	0.0396275	0	0	0	0	0	0	1.30771	0	0	0.0396275	0	0	0.15851	0	0	0	0	0	0	0	0	14.1074	0	0	0	0.0396275	0.871805	0	0	0	0	0	0.0396275	0	0	0	0	0.673668	0	0	0.63404	0.079255	0	0	0	0	0	0.198138	0	0.079255	0	0	0	0	0	1.66436	0.079255	0	0	0.0396275	0.079255	0.118883	0	0	0.15851	0	0.554785	0	0	0.0396275	0.118883	0.0396275	0	0.396275	0	0.0396275	0	0	0.198138	0	2.2984	0.0396275	0.237765	0.396275	0	0	0.079255	0.396275	0	0	0	0	0	0.0396275	0	0	0.15851	0	0	0.079255	0	0	0	0	0	0	0	0	0.0396275	0	0	0	0	0.0396275	0	0	0.0396275	0	0	1.42659	0.118883	0	2.21914	0.0396275	0	0	0	0.0396275	0	7.41034	0	0	0	2.021	0.198138	0	0.832178	0.0396275	0	0	0.0396275	0.0396275	0.0396275	16.0095	0	1.74361	0	0	0	0	0	0	0	0.15851	0.079255	0.396275	0	0	0	0	0	0.0396275	0	3.52685	0	0	0	0	3.92312	0	0	0	0	0	0	1.10957	0	1.70398	0	0	0	0	0.198138	0	0.713295	0	0	0.0396275	0.198138	0	0	0	0	0	0	0.118883	0.911433	0	0	0	16.168	0	0	0.356648	0	0	0	0.594413	2.06063	0	0	3.84387	0	0.079255	0.0396275	0.118883	1.03032	0	0.0396275	0	0.118883	0	0	0	0	0.0396275	0	0	0	0	0.079255	0	0	0	0	0	0	0	0	0.15851	0	0	0.118883	0	0	0	0	0	0.0396275	0	0	0.079255	0.911433	0	0	0	0	0.0396275	0	0	0	0	0	0.0396275	0	0	0	0	0.0396275	0	0	0.118883	0	0	0.0396275	0.95106	0	0	2.25877	0	0	0	2.53616	0	0	0.079255	7.60848	0	0	5.54785	0.673668	1.22845	11.3731	1.06994	0	0.118883	0.0396275	0.31702	0	0	0	0	0	13.4734	0	0	0.198138	0.396275	0.0396275	0	0	0	0	0.079255	0.95106	0	0	0	0.0396275	0.277393	0	0	0	0	0.0396275	0.0396275	0	0.0396275	0	0.079255	0	0	0.47553	0	0.435903	0.277393	0	0	0	0	0	0.237765	0	0	0.63404	0.079255	0	0	0	0	0.31702	0	3.01169	0.0396275	0	0	0	0	0	0	0	0.198138	0.079255	0	0	0	1.30771	0	0.079255	0	0.47553	6.22152	0	0	0	0.31702	0.079255	0.31702	0	0	0	18.6646	0	0	0.15851	0	0	0	0	0	0	0	0	0.515158	0.118883	0	0	0	0	0.0396275	0	0	0.277393	0.0396275	0	0	0	0.079255	0
0	0	0.42517	0	0	0	0.0163527	0	0.0490581	0.0654108	0	0.0817635	0	0	0.0327054	0.0327054	0	0	0.0163527	0.147174	0.0327054	0.212585	0	0.915751	0.85034	0.0654108	0.490581	0	3.87559	0	0.114469	0	0	0	0.0817635	0.0163527	0	0.637755	0.212585	0.0163527	0	0.0163527	0	0	0	0	0.0654108	0.588697	16.1565	0	0.130822	0	0.408817	0.0163527	0	0.0327054	0.0163527	0	0	0	0.490581	0.0163527	0	0.0163527	0	0	0.0654108	0.0163527	0.0163527	0	0	0	0.42517	0.539639	0	0.0817635	0.0654108	0.735871	0.228938	0	0	0	0	0.228938	0.147174	0	0	0.506934	0.0817635	0	0	0.0163527	0	0.0163527	0	0.0163527	0.0654108	0	0	0.42517	0	0.130822	0	0	3.53218	0	0	2.1422	0.0654108	0	0	0.212585	1.40633	0.114469	0	0.0817635	0.359759	0	0.0490581	0	0.0327054	0.196232	0	0.0163527	0.0163527	0.0163527	0	0.0163527	0	0.17988	0	3.09066	0.0817635	0	0.474228	0	0.408817	0	0.0163527	0	0	0	0	0.0654108	0.0981162	0	0	0.0654108	0	0.0163527	0	0	0.408817	0	0.0817635	0	0	0	1.42268	0	0	0	0	0.0654108	0	0.0654108	0.0817635	0.0327054	0.932104	0.0817635	0	0	0	0.0163527	0.0327054	0	0	0	0.0490581	0	0.0490581	0	0	0	0	0.588697	0.0327054	0	0.163527	0	0.359759	0	0	0	0	0	0	0	0	0.0163527	0	0.0163527	0	0.0654108	0	0	0	0	0.0163527	0.212585	0	0	0.0163527	0	0.0163527	0	0.0490581	0	0	0	0	0	0.0163527	0.0163527	0	0	0	0.0981162	0	0.343407	0.408817	0.0163527	0	0	2.32208	0	0	0.0654108	0	6.01779	0.0163527	0.277996	0	0	0.0163527	0.0327054	0.0163527	0	1.60256	0	0.0327054	0.0163527	0.310701	0.948456	0.572344	0.408817	0.0490581	0.24529	0.768577	0	0	0.0163527	0.0163527	0	0	0	0	0.0327054	0	0	0	0	0	0.0327054	0.114469	0	0.359759	0.0654108	0.0327054	0	0.0327054	0.0163527	0	0	4.07182	0	0	0	0	0.0817635	0.0163527	0	6.0505	12.706	0.0327054	1.73339	0.130822	0	1.32457	0	0.0654108	0.0817635	0	0	0	0	0.637755	0	0.60505	0.0163527	0	0	0.490581	0	0	0	0	0	0.0163527	0.163527	0.0163527	0	0	0.0163527	0.0163527	0.147174	0.376112	0	2.30573	0.0163527	0	0	0	0	0	0	0	0	0.392465	0	0	0	0.621402	0	0	0.0163527	1.12834	0	0	0.0327054	0	0.0327054	0	0.0163527	0.0163527	0	0.0654108	0.0654108	0	0	0	0	0.294349	0	0	0.0327054	0.0163527	0.212585	0.277996	0	0.752224	1.38998	0.0327054	0	0.0490581	0	0.0163527	0.114469	0.0817635	0	0.0817635	0.343407	0.0327054	0.523286	0.0327054	0.343407	0	0.0163527	0	0	0	4.49699	0	0	0.228938	0.114469	0	1.04657	0	0	0	0.147174	0.0163527	0.654108	0.0817635	0	0	0.0163527	3.43407	0	0	0	0.588697	0.0163527	0.228938	0	0	0	0	0	0.147174	0.0817635	0.0981162	0.0163527	0.0163527	0	0	0	0.0654108	0.147174	0	0	0	0	0	0.555992	0.0163527	0.0163527	0	0.0163527	0	0	0.0654108	0	0	0.0981162	0.130822	0.0163527	0	0	0	0	0.147174	0	0	0	0	0	0.0817635	0	0	0.0163527	0	0	0	0.506934	0.0163527	0.114469	0.0163527	0	0	0	0.0981162	5.49451	0	0	0	0	0.277996	0	0	0	0	0	0.163527	0	0.0817635	0	0	0.0817635	0	0	0.474228	0.0654108	0	0.0163527	1.16104	0	0.0163527	0	1.17739	0	0.376112	0	0.0163527	0	0	0	0.294349	0.0981162	1.12834	0	0.637755	0	0.0327054	0	0	0.506934	0.0327054	0.212585	0	0.0654108	0	0	0	0.0817635	0	5.57627	0	0	0	0	0.0163527	0	0	0.376112	0.0327054	0	0	0.0163527	0	0	0	0	0	0	0.0327054	0	0	0	0.0981162	0	0	1.01387	0	0	0	0.0327054	0	0.327054	0	0.0490581	2.97619	1.17739	0	0.0163527	0.0654108	0	1.68433	0.310701	0	0.294349	0	0	0	0	0.0163527	0	0	0.196232	0	0	0.147174	0.0981162	0.343407	1.27551	0.147174	5.33098	0	4.00641	0	0.0163527	0.376112	1.12834	0.0163527	21.9944	0.523286	0.0490581	0.196232	7.09707	0.752224	2.51832	0.60505	0.212585	0.212585	0.0490581	0.24529	0.801282	0	0.0981162	0.277996	1.37363	1.45539	0.899398	2.60008	0.0490581	2.61643	0.0327054	0.277996	4.38252	1.01387	0.948456	1.73339	16.0093	0.654108	1.2428	0	1.56986	0.0327054	0.67046	0.17988	0	0.801282	1.32457	2.84537	0.0327054	0	0	0.130822	1.06293	0.0490581	0.0327054	0.0654108	0.0654108	0.277996	12.2155	0.327054	0.147174	0.0163527	0.0654108	0.130822	0.114469	0.735871	2.58373	1.61892	0.0490581	0.130822	0	0.0163527	0.621402	0	0	0	0	0	0.0163527	0.0817635	0	0	0	0.0163527	0.0654108	0.0327054	0.114469	0.163527	0	0	0	0.0163527	0.392465	0	0	0	0	0.0981162	0	0	0	0	0.376112	8.4707	0.0163527	0.0817635	0.294349	0	0	0.0163527	0.0327054	0	0	0	0	0	0.0981162	1.12834	0	0.948456	0	0.0327054	0	0.294349	0	0.932104	22.5831	0.686813	0	1.73339	0.637755	0	0	0	0.0327054	0	0.0163527	0	0	0.147174	0	0.228938	0	0.408817	0.196232	0.130822	0	0.163527	0	0.833987	0.376112	0	0	0	0.17988	0	0.0327054	0	0	0	0.327054	0.0163527	0	0.0327054	0	0	0	0	0	0	0.0327054	0.0163527	0	0	0.130822	0	0	0	0	0	0	0	0.0163527	0	0	0.801282	0.261643	0.359759	0	0	0	0	0.147174	0.0163527	0	0.0654108	1.68433	0.0490581	0	0	0	0	0.0163527	0.0654108	0	0.310701	0	0.0817635	0.539639	0.0654108	0	0.523286	0	0	0	0	0.0327054	0	0	0	0.0654108	0.212585	0	0.0327054	0	1.27551	0	0	0	0	0	0	0	0.0327054	0.588697	0	0.0163527	0	0	0.0163527	0	0	0	0	0	0	10.0078	0	0.0163527	0.0327054	0	1.11198	0	0.130822	0.0654108	0	0	0	0.0163527	0.0163527	0	0.0327054	0	0.0327054	0.0981162	0.0654108	0	0.0327054	0.801282	0.0163527	0	0.0654108	2.27302	0.0327054	7.2606	0	0	0	1.34092	1.43904	0	0	0.0490581	0	0	0	0	0	0	0	0	0.130822	1.5208	0	0	0	0	0	0.0654108	0	0.261643	1.03022	0	0	0.457875	0.408817	19.2635	0.147174	0.0327054	0.343407	0.277996	0.981162	10.6456	6.26308	1.71703	0.147174	0.376112	0.294349	2.4529	17.8081	3.53218	0	0.0981162	3.77747	3.17242	0.294349	1.81515	10.6783	1.22645	5.1511	0.0327054	0.0490581	0	0	0	0	0	0	0	0	0.163527	0.0327054	0.0163527	0.0981162	0	0	0.0327054	0.17988	0	0	0	0	0	0.0163527	0	1.07928	0	0	0.327054	0	0	0	0	0	0	3.90829	0.654108	3.07431	0	0.0654108	0	0	0.0163527	5.26557	0	0.0327054	1.17739	0.212585	0.0654108	0.0163527	0	1.07928	2.89443	0	0.0163527	0	0	3.33595	0	0	0.0981162	0	0	0	0.0327054	0.130822	0.0327054	0	0	0.474228	0	0.0163527	0.0327054	0	0.0163527	0	0.0163527	0	0	0.0654108	0.0163527	0	0.0327054	0	0	0	0	0	0	0	0	0.0817635	0.310701	0	0	0	0	0	0	0.0163527	0	0	0	0	0.0981162	0	0	0.0817635	0	0	0	0	0	0.0163527	0	0	0	0.277996	0.277996	0.0163527	0.0654108	0.0654108	0.0163527	0	0.719519	0	0	0	0.24529	0	1.58621	0	8.73234	0.0817635	0	0.0163527	0.539639	0	0	0.474228	0.408817	0.0163527	0.130822	0	0	0	2.58373	0.0163527	0	0	0.0163527	0	0	0	0.523286	0	0.0490581	0.294349	0	0	0.0163527	0.801282	0.196232	0.0163527	0	0	0	0.0327054	0	0.0327054	0.784929	0	0	0	0	0	0.0981162	1.4881	0.0654108	0	0	0.0163527	0.441523	0.327054	0	0	0.0163527	0	0	2.7309	0	0	0.899398	0.0163527	0	0	0.0163527	0	0	0	0.261643	0	0.703166	0	0	0	0.0817635	0.24529	0	0.506934	0	0	0	0	0	0.359759	0	0	1.2428	0.261643	0	0	0	0	0.0163527	0	0	0	0.0327054	0	0	0	0.0327054	0.0163527	0	9.22292	0	0	0.114469	0.0163527	0.114469	1.22645	0.130822	0.0327054	0.0327054	0.0163527	0.130822	0	0	0.114469	0.0327054	0.310701	0.0327054	0.0163527	0	0	0	0.0817635	0	0.261643	1.38998	0.0327054	0	0	0.359759	0	0.130822	0.0490581	0.130822	0.0327054	0.0981162	0.147174	0.0327054	0	0.0163527	0.163527	1.19375	0.0163527	0	0.0163527	0.0163527	0.0163527	0	2.43655	0	0.0163527	0.817635	0	0	0	0.376112	4.70958	0.0817635	0	0	0	0	0.899398	1.66797	0.833987	0.114469	0.0163527	0	0	0	0	0.196232	1.32457	1.53715	0	0.0163527	1.99503	0.0163527	0.130822	0	0.0327054	0	0	0.0490581	0.686813	1.37363	0.0327054	0.294349	0.0163527	0	0	0	0	0.0163527	0	0	2.28938	0	0.359759	0.0981162	0	0.0654108	0.784929	0.228938	3.12336	0	0	0.163527	0.0327054	1.53715	0.0163527	0.0327054	0.0490581	0	0.0654108	0.0163527	0.0817635	0	0.228938	0.0981162	0.0163527	0.964809	0	0	0.0817635	0.0490581	0.0327054	2.20761	1.35727	0.163527	0.310701	0.0490581	0.17988	0	0.114469	1.99503	0	0	0.0654108	0.0981162	0	0	0.277996	0	0.261643	0.457875	0	0.0163527	0	0	0	0.0490581	0	0.130822	0.0490581	0	0.0817635	0.196232	0	0.0654108	0.17988	0	0	0.0327054	0	0	0.0327054	0	0	0	2.04409	0.294349	0.0981162	0	0	0.0163527	0	0.0327054	0.0654108	0	0	0	0	0.294349	0	0.0490581	0.17988	0	0	0	0	0	0	0.147174	0	0.212585	0.0981162	0	0.490581	0	0.0490581	0.703166	0.0490581	0	0	1.99503	2.51832	0	0	0	0	0.24529	0	0.0654108	0.130822	0.392465	0	0.0163527	0.0163527	0.0654108	0	0.228938	0	0.310701	0	0.0490581	0.0163527	0	0	0	0	0	0.0981162	0	0.0327054	3.22148	0	0	0	0	20.3755	0	0	0.0817635	0	0.212585	0	0.163527	0.0490581	0.0163527	0.0327054	0	0	0	0.0163527	0.0327054	0	0.752224	0.0981162	0	0.0817635	0.0163527	0	0.0163527	0.0327054	0	0.0163527	0	0	0	0	0	0	0	0	0.392465	0	0	0	0	0.0163527	31.0211	0.147174	11.9211	0.0490581	0.981162	0.0981162	0	0.0163527	0	0	0	0.0163527	0.310701	0.0163527	0	0.0327054	0.0490581	0	0	0	0.588697	0	0	0	0.523286	0	0.0490581	0.327054	0	0.0163527	0	0	1.58621	0.0817635	0	0.212585	0	0.0163527	0	1.30822	0.0327054	0.915751	0	0.147174	0	0.0490581	0.277996	0	0	0	0.42517	0.0981162	37.8728	0.0327054	2.48561	1.78244	8.91222	0	0	0	0	0.0163527	0	0.0327054	0.0327054	0	0	0.0981162	0	0	0	0.163527	0	0.0327054	0.0163527	0	0.0817635	3.89194	0	0.0163527	1.4881	0	0	0.686813	0	0	0.0327054	0.294349	0.588697	0.0327054	0	1.97868	0.130822	0	0	0	0.0817635	0	0.0490581	0	0.294349	0.24529	0	0.0981162	0	0	0	0.0327054	0.376112	0	0.294349	0	0	0	0	0	0	0.17988	0	0	0.0163527	2.17491	0	0	0.85034	0	0.0654108	0.0981162	0	0.0163527	0	0.163527	0	0	0	0	0.228938	0	0	0	0.0163527	0	0	0	0	0.572344	0.0163527	0	0.163527	0.147174	0	0.0490581	0.0163527	0	0	0.0163527	0.0654108	2.27302	0	0.0163527	0	0.0163527	0.0163527	0.130822	0.0327054	0.0163527	0	0	0	0.0163527	0	0.228938	0	0.294349	0.0327054	0.0163527	0.555992	0.0817635	0	0	2.30573	0.0163527	0.948456	0.0490581	0	0	0.457875	0	0	0	0.0163527	0.17988	0	0.572344	4.33346	0	1.97868	0.490581	0.0163527	0.0163527	0	0.719519	2.99254	0.327054	0.0654108	0	0.0654108	0.0163527	0.555992	0.196232	0	0	0.0981162	0	0	0.294349	0.212585	0	0.0163527	0.0163527	0	2.24032	6.52473	0	0.0654108	0	0	0.0163527	0	0.0163527	3.0089	0.866693	0	1.88056	0.0817635	0	0	0	0.343407	0	0.457875	0	1.19375	0	0	0.0981162	0.0163527	0	0	0	0.474228	0	0	0	0.0327054	0	0	0	0.0981162	0.0490581	0	0	0	0	0	0	0	0	0.0327054	0	0.0163527	0	0.0490581	0.0163527	0.817635	0.0163527	0	0.539639	0.0654108	0.0327054	0	0.0327054	0.0654108	0	0.0981162	0.0654108	0	0	0	0	2.77996	0	0	0	1.42268	0.0490581	0	0	0.0163527	0	0	0.0327054	0	0	0	0.163527	0.0163527	0	0	0	0	0	0.0490581	0	0.0490581	0.0654108	0	0.0163527	0	0	0.0327054	0	0.0981162	0	0.0327054	0.196232	0.0654108	4.16994	0	0.147174	0.212585	0.441523	0.0654108	0.0163527	0	0.0163527	0	0	0.490581	0.703166	0	0.0817635	0	0	0.17988	2.63278	0	0	4.90581	0.0490581	0	0	0.0163527	0.42517	0.899398	0.359759	0	0	0.0163527	0.0163527	0.0163527	0	0	0	0.327054	0	0.376112	0	0.228938	0.24529	0	0.0817635	0	0.147174	0.0981162	0	0	0.228938	0.0163527	0	0.0327054	0	0.0327054	0	0.0817635	0	0.621402	0	0	1.8315	0.0163527	0	0	0	0.0327054	0	0	0	0.0981162	2.51832	5.21651	0.0327054	0	0.114469	0	0.0981162	0	0.0327054	0	0.114469	0.0327054	0.261643	0	0.0163527	0.0163527	0.490581	0	0	0.0654108	0.114469	0	0	0.899398	0.0981162	0.0490581	0	0.261643	0.0817635	0	0	0	0.0490581	0.457875	0.0327054	0	0.294349	1.09563	0.163527	0.0327054	0.0163527	0.147174	0	0	0.0163527	0	0.277996	0.0327054	0.0163527	0.67046	0	0.523286	0.0327054	1.91327	0	0.212585	0	1.4881	6.13226	0.0327054	0.490581	0	0.228938	0.0163527	0	0.327054	0	0.0163527	0	0	0.376112	0	0	0.147174	2.63278	0	0.817635	0	0.523286	0.17988	0.0981162	0.212585	0.147174	0.539639	0	0	0.0654108	0	0	0.0163527	0.0817635	0	0.114469	0	0.0163527	0	2.01138	0.883046	0.441523	0	0	0.0163527	0.0817635	0.0654108	1.04657	0	0	0	0.0163527	0.0163527	0	0.0163527	0.0163527	0	0	0	0	0.0817635	0.0327054	0.0490581	0.0163527	0	0.42517	0	0.0327054	0.130822	0	0	0.0163527	0	0	0	0	0.0163527	0	0	0.0163527	15.3552	0	0	0.0163527	0	0.0163527	0.0163527	0	0.0163527	0	0.0490581	0.0163527	0	0.0163527	0	0.0163527	1.17739	0.0654108	0.0163527	0.0981162	0	0	0.294349	0.0163527	0.0981162	0	0.0163527	0	0	0	0	3.51583	0.0654108	0	0	0	0.948456	0	0.0163527	0	0.0327054	0.0163527	0	0	0	0.0490581	0	0.408817	0	0	0.0817635	1.09563	0	0	0.261643	0	0	0.0817635	0	0.130822	0.0163527	0.0163527	0	0.0817635	0	0.196232	0.228938	0	0	0.0490581	0.523286	0.0163527	0	0.0327054	0.130822	0	0.457875	0	0	0.0327054	0.0490581	0.0163527	0	0.343407	0.0163527	0.376112	0	0.0163527	1.56986	0	1.04657	0.163527	0.0981162	0.261643	0.0327054	0.0327054	0	0.0327054	0	0	0.0981162	0	0	0	0	0.0327054	0.228938	0.0163527	0	0.719519	0	0	0	0.0327054	0.490581	0	0	0.0163527	0.0490581	0	0.0490581	0	0	0.114469	0	0	0.0981162	0	0	4.93851	0.130822	0	1.78244	1.03022	0	0.0163527	0.0163527	0.392465	0	0.24529	0.0327054	0.0817635	0	5.28192	0.130822	0.17988	0.228938	0.0981162	0.0163527	0	0.441523	0	0.0163527	0.17988	0	2.51832	0	0	0.0163527	0.359759	0	0	0.147174	0.228938	0.0981162	0.24529	0	0.0163527	0	0.0490581	0	0.0327054	0	0.228938	0	0	0	0	0.114469	0	0.0327054	0.0163527	0.0654108	0	0	0.719519	0.0327054	0.964809	0	0	0.0163527	0	0.17988	0	0.0327054	0	0	0.0163527	0	0	0	0	0.130822	0	0	0.0490581	0.654108	0	0	0	10.155	0	0	0.196232	0	0.0327054	0.0163527	0.915751	0.359759	0	0.0654108	0.147174	0.0327054	0.457875	0.0163527	0.915751	5.33098	0	0.212585	0	0.0490581	0.0327054	0	0.0327054	0.0327054	0.196232	0	0	0.0327054	0.0163527	0.196232	0	0	0.0163527	0.114469	0	0	0.0327054	0	1.14469	0.0327054	0.0981162	0.0327054	0	0	0.0654108	0.359759	0	0.0817635	0.0163527	0.0981162	0.752224	4.97122	0	0.163527	0.0490581	0	0.0654108	0.163527	0	0	0	0	1.5208	0	0	0	0.0817635	0.0163527	0.0654108	0.0981162	0.310701	0	0.0163527	0	0.130822	0	0.212585	1.91327	0.163527	0	0.0327054	0.0817635	0	0.0654108	0.0490581	1.16104	0	0	5.90332	1.99503	1.2101	24.7253	3.30324	0	0.163527	0.0327054	0.457875	0	0.0654108	0	0	0.0490581	31.7569	0	0.17988	0.85034	0.17988	0.0327054	0	0	0	0	0.0163527	1.78244	0.0327054	0	0.0654108	0	0.147174	0.0327054	0	0	0.0654108	0.0163527	0.114469	0	0.24529	0.0327054	0.0981162	0.0817635	0.0654108	0.212585	0.0163527	0.163527	0.0981162	0	0.212585	0	0.0327054	0	0.327054	0.261643	0	0.752224	0.0654108	0	0	0.0981162	0	0.457875	0.0490581	2.32208	0.0327054	0.0490581	0	0	0.572344	0	0	0	0.719519	0.277996	0	0.130822	0	0.932104	0	0.621402	0.0163527	0.0163527	5.05298	0	0	0.0817635	0.784929	0.376112	1.89691	0.310701	0.0163527	0.0654108	32.1167	0	0	0.163527	0	0.0654108	0	0	0.0163527	0	0	0.376112	0.0163527	0.0817635	0.0327054	0.0654108	0.114469	0.0327054	0.0327054	0	0	0.17988	0	0	0.0490581	0.0327054	0.0981162	0
0	0	0.186379	0	0	0	0	0	0.0155316	0.0931894	0	0.0621263	0	0	0.0155316	0.0155316	0	0	0	0.0310631	0.0155316	0.139784	0	0.683389	0.854236	0.0931894	0.434884	0	3.09078	0	0.0776578	0	0.0155316	0	0.0155316	0	0.0155316	1.49103	0.170847	0.0621263	0	0	0	0	0.0155316	0.0776578	0.0155316	0.450415	12.565	0	0.155316	0.0155316	0.186379	0	0.0155316	0.0310631	0	0	0	0	1.32018	0.0310631	0	0.0465947	0	0	0.0621263	0	0.0310631	0	0.232974	0	0.357226	0.636794	0.0155316	0.0155316	0.403821	0.248505	0.232974	0.0155316	0	0.0155316	0	0.388289	0.0465947	0	0	0.0465947	0.0776578	0	0	0.0621263	0	0	0	0	0.20191	0	0	0.248505	0	0.0310631	0.0155316	0	4.22459	0.186379	0	2.22101	0.248505	0	0	0.0465947	2.76462	0	0.0155316	0.155316	0.248505	0	0.0155316	0.0155316	0.0931894	0.139784	0	0.0155316	0.0155316	0.0155316	0.108721	0	0	0.0621263	0	3.07525	0.0776578	0.0155316	0.124253	0.0155316	0.357226	0	0	0	0	0	0	0.0155316	0	0	0	0.0310631	0	0	0	0	0.264037	0	0.0310631	0.0155316	0	0.0155316	0.621263	0	0	0	0	0.0776578	0	0.0621263	0.0465947	0	1.39784	0.155316	0	0	0	0	0	0.0310631	0	0	0	0	0.0310631	0	0	0	0	0.465947	0.0465947	0	0.186379	0	0.372758	0	0.0310631	0	0	0.0310631	0	0	0	0	0	0	0	0.0465947	0	0.0621263	0	0	0.0621263	0.341694	0	0	0.0155316	0	0.0310631	0	0.0465947	0	0	0.0310631	0	0	0	0.481479	0	0	0	0.0465947	0	0.372758	0.108721	0.0155316	0	0	1.14934	0	0.0155316	0.0310631	0	8.4647	0	0.170847	0	0	0	0.0621263	0	0	1.39784	0	0.0155316	0.0155316	0.108721	1.05615	0.310631	0.434884	0.0465947	0.0776578	0.450415	0	0	0	0.0155316	0	0	0	0	0	0	0	0	0	0	0	0.0621263	0	0.512542	0.0621263	0.0155316	0	0.170847	0.0465947	0.0310631	0	5.8554	0	0	0	0	0.0465947	0.0155316	0	4.16246	20.8278	0	1.1338	0.155316	0	1.36678	0	0.0621263	0.0310631	0	0	0	0	0.636794	0	1.19593	0.0310631	0.139784	0	0.170847	0	0.0155316	0.0310631	0	0.0155316	0.0310631	0.0931894	0.0155316	0	0	0	0	0.0465947	0.170847	0	2.78015	0	0	0	0	0.0155316	0	0	0	0	0.155316	0	0	0	0.434884	0	0	0	0.683389	0	0	0.0155316	0	0.108721	0	0	0	0.0155316	0.0155316	0.0931894	0	0	0	0.0310631	2.18995	0	0	0	0	0.108721	0.0621263	0	0.264037	1.724	0.0310631	0	0	0	0.0155316	0.0155316	0.0310631	0.0310631	0.0310631	0.5902	0.0465947	0.326163	0.0776578	0.20191	0	0	0	0.0155316	0	2.20548	0	0.0931894	0.108721	0.0931894	0	0.528073	0	0	0	0.0776578	0	0.574668	0.170847	0	0	0	2.98206	0	0	0.0155316	0.528073	0.0155316	0.341694	0	0	0	0	0	0.124253	0.0310631	0.0465947	0	0.0310631	0	0	0.0155316	0.0621263	0.0310631	0	0	0	0	0	0.264037	0.0155316	0.0155316	0	0	0	0	0.0621263	0	0	0.0310631	0.217442	0.0155316	0.0155316	0	0	0	0.0776578	0	0	0.0310631	0.0465947	0	0.0155316	0	0	0.0155316	0	0	0	0.49701	0.232974	0.0621263	0.0465947	0	0	0	0.0621263	5.23414	0.0155316	0	0.0621263	0	0.5902	0	0	0	0	0	0.0621263	0	0.0155316	0	0	0	0	0	0.621263	0	0	0.0465947	0.854236	0	0.124253	0	1.05615	0.0155316	0.341694	0	0.0310631	0	0	0	0.823173	0.0310631	0.636794	0	0.434884	0	0.0776578	0	0.0155316	0.667857	1.41337	0.139784	0.0155316	0	0.0310631	0	0	0.0931894	0.0931894	8.06088	0	0	0	0	0.0155316	0	0	1.25806	0.0310631	0	0	0	0	0.0155316	0	0	0	0	0.0776578	0	0	0	0.0776578	0	0	0.310631	0	0	0	0	0	0.248505	0	0	2.68696	1.66188	0	0	0.0621263	0.0310631	0.869768	0.528073	0	0.124253	0.0155316	0	0	0	0	0	0.0155316	0.217442	0	0	0.186379	0.0931894	0.248505	1.07168	0.0776578	2.76462	0.0155316	3.12185	0	0.0155316	0.139784	0.49701	0	24.9437	0.481479	0.0310631	0.0621263	4.58181	0.419352	2.87334	0.574668	0.0465947	0.0621263	0.108721	0.279568	0.729984	0	0.139784	0.20191	1.4289	1.92591	1.04062	3.64992	0	1.67741	0.0310631	0.403821	5.0167	1.56869	1.02508	1.95698	20.7191	0.776578	1.32018	0	1.84826	0	0.232974	0.248505	0	0.481479	1.25806	1.91038	0.170847	0	0	0.124253	1.4289	0	0	0.0621263	0.0310631	0.264037	16.8052	0.248505	0	0	0	0.0465947	0.108721	0.465947	1.45997	0.761047	0.0155316	0.0776578	0	0	0.574668	0	0	0	0	0	0	0.0310631	0	0	0	0	0.0155316	0.0155316	0.0776578	0.108721	0.0155316	0	0	0	0.419352	0	0	0.0155316	0	0.0310631	0	0	0.0155316	0	0.217442	7.22218	0	0.434884	0.372758	0	0	0	0.0155316	0.0310631	0	0	0.49701	0	0.0465947	0.698921	0	1.41337	0.0155316	0	0	1.4289	0	0.667857	24.0429	1.04062	0	0.978489	0.574668	0	0	0	0.0310631	0	0.0155316	0	0	0.0621263	0.0155316	0.139784	0	0.248505	0.0621263	0.0310631	0	0.170847	0	0.5902	0.217442	0	0	0.0155316	0.108721	0.0310631	0.0310631	0	0	0	0.419352	0.0465947	0	0	0	0	0	0	0	0	0.0155316	0	0	0	0.0310631	0	0	0	0	0	0	0	0.0155316	0	0.0155316	1.16487	0.155316	0.232974	0	0	0	0.0155316	0.512542	0.0776578	0	0.0621263	1.28912	0	0	0	0.0310631	0	0	0.0621263	0	0.559136	0	0.0621263	0.0931894	0.0621263	0	0.388289	0.0155316	0	0	0.0310631	0.139784	0	0	0	0.124253	0.2951	0	0.0155316	0.0465947	1.22699	0.0155316	0	0	0	0	0	0.0155316	0	0.605731	0	0.139784	0	0	0	0	0	0	0	0	0	15.2365	0	0	0	0	0.807642	0	0.0310631	0.0310631	0	0	0.0155316	0	0	0	0.0310631	0	0.0310631	0.0155316	0.0465947	0	0.170847	0.434884	0	0	0.279568	3.18397	0.0931894	7.79685	0.0155316	0.0621263	0	0.823173	1.91038	0	0.0155316	0	0	0	0.0155316	0	0	0	0	0	0.124253	1.49103	0.0310631	0	0	0	0	0.155316	0	0.170847	0.745515	0	0	0.186379	0.2951	19.3057	0.0776578	0.0155316	0.388289	0.264037	1.04062	9.27235	5.94859	1.56869	0.155316	0.0465947	0.139784	2.26761	17.8147	1.81719	0.0155316	0.155316	8.27833	3.96055	0.186379	1.00955	8.32492	0.745515	7.17558	0.0310631	0.0776578	0	0.0310631	0	0	0	0	0.0155316	0	0.0310631	0.139784	0	0	0	0	0.0310631	0.217442	0	0	0	0	0	0.0310631	0	2.20548	0	0	0.0776578	0	0	0	0	0	0	3.10631	0.667857	5.42052	0.0621263	0.155316	0	0	0.0155316	5.00116	0.0155316	0	0.947426	0.232974	0	0	0.0155316	1.28912	1.86379	0	0.0155316	0	0	3.94502	0.0310631	0	0.0465947	0.0465947	0.0310631	0	0	0	0.0310631	0	0	1.19593	0	0	0.0155316	0	0	0	0.0465947	0	0	0.0155316	0	0	0.0776578	0	0	0	0	0	0	0	0	0.0776578	0.217442	0	0	0	0.0155316	0	0	0.0310631	0.0155316	0	0	0	0.139784	0	0	0.0155316	0	0	0	0.0155316	0	0.0155316	0	0	0	0.108721	0.419352	0	0.0155316	0.0621263	0	0	0.264037	0	0.0155316	0	0.108721	0	1.08721	0	9.25681	0.20191	0	0.0155316	0.217442	0.155316	0	0.931894	0.714452	0.0621263	0.0310631	0	0.0155316	0	1.84826	0	0	0.0155316	0	0	0	0	0.124253	0.0310631	0	0.0776578	0	0	0	0.621263	0.108721	0.0155316	0	0	0	0.0621263	0	0.0310631	0.559136	0	0.0155316	0.0155316	0	0	0.232974	2.42292	0.0155316	0.0155316	0	0.0155316	0.574668	0.124253	0	0	0	0	0	1.70847	0.0155316	0.0155316	4.62841	0.0310631	0.0310631	0	0.0465947	0	0.0155316	0	0.388289	0	0.79211	0	0	0	0.0155316	0.217442	0	0.139784	0	0.0155316	0	0	0.0155316	0.49701	0	0	0.683389	0.186379	0	0	0	0	0	0	0	0	0.0621263	0	0.0310631	0	0.0310631	0.0310631	0	8.1696	0	0	0.0621263	0	0	1.08721	0.372758	0.0155316	0.0621263	0	0.0465947	0	0	0.0621263	0.0310631	0.0931894	0.0310631	0.0155316	0	0	0	0.108721	0	0.170847	1.08721	0.217442	0	0	0.264037	0	0.155316	0.0931894	0.79211	0	0.0776578	0.108721	0.108721	0	0.0155316	0.0931894	1.86379	0.0155316	0	0	0.0310631	0.0776578	0	0.916363	0	0.0155316	0.605731	0	0	0	0.232974	4.25565	0.0155316	0	0.0155316	0	0	1.59975	2.32974	0.403821	0.481479	0	0	0.0155316	0	0	0.0931894	1.24253	1.61528	0	0	4.05374	0.0155316	0.124253	0	0.0465947	0.0155316	0	0.0155316	1.22699	1.30465	0.0310631	0.0621263	0.0310631	0	0	0	0.0155316	0.0155316	0.0155316	0.0155316	2.87334	0	0.465947	0.139784	0	0.0621263	0.543605	0.108721	4.83032	0	0	0.20191	0	1.25806	0.0155316	0.0310631	0.0310631	0	0.248505	0	0.0310631	0	0.170847	0.217442	0	0.621263	0	0	0.0776578	0.0155316	0	2.98206	1.02508	0.20191	0.357226	0	0.0931894	0	0.248505	0.869768	0.0155316	0	0.0776578	0.0465947	0	0.0310631	0.139784	0	0.279568	0.823173	0	0	0	0	0	0.0310631	0	0.0465947	0.0465947	0	0.0310631	0.108721	0	0.0155316	0.124253	0	0	0.0465947	0	0	0.0465947	0	0	0	1.92591	0.232974	0.0155316	0	0	0	0	0.0621263	0.0465947	0	0	0	0	0.248505	0	0.0155316	0.0776578	0	0.0465947	0	0	0	0	0.124253	0	0.0776578	0.0931894	0	0.434884	0	0.0465947	0.574668	0	0	0	1.92591	2.22101	0	0	0	0.0155316	0.0465947	0	0.0776578	0.0155316	0.372758	0	0.0465947	0.0310631	0.124253	0	0.20191	0	0.170847	0	0	0.0155316	0	0	0	0	0	0.0776578	0	0.0310631	4.61288	0	0	0	0	20.7812	0.0776578	0	0.403821	0	0.0621263	0	0.0155316	0.0155316	0.0310631	0.0310631	0.0155316	0	0	0	0.0155316	0	0.279568	0.0621263	0	0.0310631	0	0.0776578	0	0.139784	0	0	0	0	0	0	0	0	0	0	0.264037	0.108721	0	0.0621263	0	0.0310631	25.0524	0.20191	7.89004	0	0.450415	0.0621263	0	0.0465947	0	0	0.0155316	0	0.0931894	0	0	0	0	0	0	0	0.217442	0	0	0	0.419352	0	0.0310631	0.279568	0	0	0.0155316	0	2.05017	0.2951	0	0.20191	0.0310631	0.528073	0	3.46354	0.0310631	0.528073	0	0	0	0.0155316	0.232974	0	0	0.0155316	0.434884	0.0621263	38.4717	0	2.12782	1.58422	10.4838	0.0621263	0	0	0	0	0	0.108721	0	0	0	0.0465947	0	0	0.0155316	0.20191	0	0	0	0	0.108721	2.78015	0	0	3.13738	0	0	0.341694	0	0	0	0.372758	0.232974	0.0155316	0	1.32018	0.0776578	0	0	0	0.0931894	0	0.108721	0.186379	0.232974	0.170847	0	0.139784	0	0	0	0.0621263	0.264037	0	0.481479	0.0310631	0.0155316	0	0	0	0	0.232974	0	0.0776578	0.0155316	0.947426	0	0	0.807642	0	0	0.20191	0	0	0	0.264037	0	0	0	0	0.139784	0	0	0	0	0	0	0	0	0.419352	0	0.0155316	0.155316	0.139784	0	0.0310631	0.0155316	0	0	0.0310631	0.155316	3.07525	0	0	0	0.0465947	0	0	0	0	0	0	0	0	0.0465947	0.232974	0	0.20191	0	0	0.20191	0.0310631	0	0	1.14934	0	0.900831	0	0.0155316	0	0.528073	0	0	0	0.0155316	0.326163	0	0.264037	3.41694	0	1.94145	1.1804	0	0	0	1.22699	2.39186	0.186379	0	0.0155316	0	0	0.217442	0.0310631	0	0.0621263	0.0776578	0	0	0.264037	0.20191	0	0.0155316	0.0155316	0.0310631	5.8554	8.04535	0	0	0	0	0.0155316	0	0.0155316	3.30822	0.636794	0.0155316	0.807642	0.0155316	0	0	0	0.264037	0.0155316	0.481479	0	1.61528	0.0155316	0	0.0931894	0	0	0	0	0.388289	0	0	0	0	0	0	0	0.170847	0.0465947	0	0	0	0	0	0	0	0	0	0.0155316	0.0310631	0	0.0310631	0	0.947426	0	0	0.264037	0.170847	0.0155316	0	0	0.0310631	0	0.0931894	0.0931894	0	0	0	0	1.28912	0	0	0	0.947426	0.0155316	0	0	0.0155316	0	0	0	0	0	0	0.0931894	0.0155316	0	0	0	0	0	0.0621263	0	0.0155316	0.0465947	0	0	0.0155316	0	0.0155316	0.0310631	0.20191	0	0	0.108721	0.0465947	0.108721	0.0776578	1.25806	0.2951	0.605731	0.0931894	0	0	0	0	0	0.186379	0.388289	0.155316	0.0465947	0	0	0.108721	4.53522	0	0	4.17799	0.0310631	0.0155316	0.0155316	0.0310631	0.574668	1.21146	0.170847	0	0	0	0	0	0	0	0	0.683389	0	0.419352	0	0.20191	0.0621263	0	0.0465947	0	0.217442	0.0776578	0	0	0.232974	0	0	0.0155316	0	0.0465947	0	0.0621263	0	0.652326	0	0	1.00955	0	0	0	0.0155316	0.124253	0.0465947	0	0	0.0155316	2.91993	5.79327	0	0	0.0621263	0.0155316	0.0931894	0	0.0465947	0	0.0465947	0.0310631	0.155316	0	0.0155316	0	0.232974	0	0	0.0931894	0.326163	0	0.0155316	0.745515	0.0465947	0.0465947	0	0.0776578	0.0931894	0	0	0	0.20191	0.155316	0	0	0.170847	1.05615	0.248505	0.0465947	0.0155316	0.0621263	0	0	0.0155316	0	0.341694	0	0	0.761047	0	0.434884	0	2.15889	0.0621263	0.170847	0.0155316	0.79211	9.76936	0.0465947	0.49701	0	0.0776578	0.0776578	0	0.20191	0	0	0	0	0.20191	0	0	0.124253	2.78015	0.0155316	0.916363	0	0.108721	0.0621263	0.0155316	0.20191	0.186379	0.652326	0	0	0.0465947	0	0.0310631	0	0.0310631	0	0.170847	0	0.0155316	0	1.11827	0.403821	0.0931894	0	0.0310631	0	0.108721	0.0310631	1.25806	0	0	0	0.20191	0.0155316	0	0	0	0	0	0	0	0	0.0465947	0.0465947	0.0465947	0	1.44444	0	0.0155316	0.0776578	0	0	0	0	0	0	0	0	0	0	0.0310631	18.6689	0.0465947	0	0	0	0	0	0	0.0155316	0.0621263	0.0776578	0.0155316	0	0.0310631	0	0	0.807642	0.0155316	0	0.108721	0.0155316	0	0.186379	0.0310631	0.0465947	0.0155316	0.0155316	0	0	0	0	4.16246	0.0155316	0	0	0.0155316	1.07168	0	0	0	0	0	0	0.0310631	0	0.0155316	0	0.20191	0.0155316	0	0.232974	0.667857	0	0.0155316	0.2951	0.0155316	0	0.108721	0	0	0	0.0155316	0	0.0465947	0	0.388289	0.139784	0	0.0465947	0.0310631	0.341694	0.0621263	0	0.0465947	0.124253	0.0155316	0.403821	0	0	0	0.124253	0.0465947	0	0.326163	0	0.341694	0	0.0776578	0.885299	0	0.326163	0.155316	0.0931894	0.310631	0.0621263	0	0	0	0	0.0155316	0.0155316	0	0.0155316	0.0310631	0.0155316	0.0310631	0.124253	0	0	0.2951	0	0	0	0.0931894	0.186379	0	0	0	0.0155316	0	0	0.0155316	0	0.0931894	0	0	0.0155316	0	0	4.14693	0.108721	0	1.83273	1.14934	0	0	0	0.465947	0	0.139784	0	0.0310631	0	3.75864	0.0776578	0.0465947	0.232974	0.0776578	0	0	0.217442	0.0155316	0	0.155316	0	1.83273	0	0	0	0.2951	0	0.0155316	0.108721	0.155316	0.310631	0.20191	0	0	0	0.0155316	0	0.0155316	0.0155316	0.0465947	0	0	0.0155316	0.0310631	0.0155316	0.0155316	0.0155316	0	0	0	0.0931894	0.900831	0.0155316	0.776578	0	0	0.124253	0	0.124253	0	0.0310631	0.0155316	0	0.0155316	0	0	0.0155316	0	0	0.0310631	0	0.20191	0.450415	0	0	0.0155316	10.4372	0	0	0.155316	0.0155316	0.0155316	0	0.621263	0.264037	0	0.20191	0.20191	0.0155316	0.0621263	0.0155316	0.49701	2.39186	0	0.217442	0	0.170847	0.0155316	0	0	0.0621263	0.0931894	0	0	0.0155316	0.0155316	0.232974	0.0155316	0	0	0.139784	0	0	0.0310631	0.0155316	0.543605	0.0155316	0.0621263	0.0310631	0.0155316	0	0.0155316	0.574668	0	0.0465947	0	0.0310631	0.854236	2.56271	0	0.0310631	0	0	0	0.124253	0	0.0155316	0	0	1.52209	0	0.0776578	0.0155316	0.155316	0.0465947	0.0155316	0.108721	0.108721	0	0.0155316	0.0621263	0.0931894	0.0310631	0.124253	2.03464	0.0621263	0.0155316	0	0.108721	0	0.170847	0.0776578	1.21146	0	0	4.56628	1.69294	1.28912	22.8003	1.83273	0	0.186379	0	0.450415	0	0.0155316	0.0155316	0	0.0621263	36.1886	0	0.20191	0.388289	0.124253	0.0310631	0	0	0	0.0155316	0.0310631	2.23655	0.0310631	0	0.0465947	0	0.0621263	0	0	0	0.0310631	0.0465947	0.139784	0	0.124253	0	0.248505	0.0310631	0.0465947	0.124253	0	0.419352	0.248505	0	0.0931894	0	0	0	0.264037	0.186379	0	0.900831	0.0310631	0	0	0.232974	0	0.357226	0	3.63439	0.232974	0.0310631	0	0	0.124253	0	0	0	0.761047	0.264037	0	0.0776578	0.0155316	1.14934	0	0.2951	0.0155316	0.0310631	3.92949	0	0	0.108721	0.450415	0.2951	1.24253	0.0931894	0	0	35.6294	0	0	0.2951	0.0465947	0.0155316	0	0	0.0310631	0	0	0.0776578	0.0310631	0.0776578	0.0310631	0.0776578	0.0155316	0	0.0155316	0	0	0.0465947	0.0155316	0	0.0465947	0	0.155316	0
0	0	0.462833	0	0	0	0	0	0.120739	0.0402463	0.0201232	0.100616	0	0	0.0804926	0.140862	0	0	0.0402463	0	0.0402463	0.221355	0	0.986035	1.02628	0	0.181108	0	1.42874	0	0.0603695	0	0	0	0.0201232	0	0.0201232	0.583571	0.0402463	0	0	0.0201232	0	0	0	0.0201232	0	0.362217	7.94865	0	0.241478	0	0.140862	0.0402463	0	0.0603695	0	0	0	0	0.503079	0.120739	0.0201232	0.100616	0	0	0.100616	0	0	0.0201232	0	0	0.402463	0.503079	0.0201232	0.160985	0.140862	0.523202	0.100616	0	0	0.0402463	0	0.221355	0.100616	0	0	0.32197	0.201232	0	0	0.0201232	0	0	0	0.0201232	0.100616	0	0	0.563448	0	0.100616	0.0804926	0	4.46734	0.0402463	0	2.55564	0.0804926	0	0	0.0804926	1.95195	0.100616	0.0201232	0.0402463	0.362217	0.0402463	0.0603695	0	0.0201232	0.201232	0	0.0603695	0	0.0201232	0	0	0	0.241478	0.0201232	2.71663	0.0402463	0	0.482956	0.0402463	0.664064	0	0	0	0	0	0.0201232	0.0201232	0.100616	0	0	0.0402463	0	0	0	0	0.482956	0	0.160985	0	0	0	0.945788	0	0	0	0	0.0603695	0	0	0.100616	0.0201232	0.744557	0.160985	0	0	0	0.0201232	0	0.0804926	0	0	0	0	0.0402463	0	0	0	0	1.0464	0.0201232	0	0.140862	0	0.482956	0	0	0	0	0	0	0	0	0	0	0.0201232	0	0.0603695	0	0.0201232	0	0	0.0201232	0.160985	0	0	0	0	0.0201232	0	0.0402463	0	0	0	0	0	0	0	0	0	0	0.0804926	0	0.120739	0.261601	0.0201232	0	0.0201232	2.29404	0	0	0.0804926	0	6.68089	0	0.342094	0	0	0	0.0201232	0	0	1.60985	0	0	0	0.100616	1.0464	0.301847	0.281724	0.0804926	0.261601	0.684187	0	0.0201232	0.0201232	0.0804926	0	0	0	0	0	0	0.0201232	0	0	0	0.0402463	0.0402463	0	0.342094	0.0603695	0	0	0.0402463	0.0402463	0.0603695	0	3.86365	0	0	0	0	0.0402463	0	0	6.76138	8.39136	0	1.24764	0.221355	0	1.24764	0	0	0.0603695	0	0	0	0	0.643941	0	0.422586	0.0804926	0.0402463	0	0.261601	0	0	0.0603695	0	0	0.0804926	0.0201232	0.0402463	0	0	0	0	0.241478	0.221355	0	1.71047	0.0201232	0	0	0.0402463	0.0402463	0	0	0	0	0.301847	0	0	0	0.986035	0.0201232	0	0	0.583571	0.0201232	0	0.0402463	0.0804926	0.0804926	0	0	0	0	0.0201232	0.0201232	0.0402463	0	0	0	0.261601	0	0	0.0201232	0	0.0603695	0.221355	0	0.503079	0.986035	0.0804926	0	0.100616	0	0	0.0201232	0.0201232	0.160985	0.181108	0.301847	0	0.905542	0.0402463	0.0804926	0	0.0201232	0.0201232	0.0201232	0	4.99054	0	0	0.342094	0.100616	0	1.00616	0.0201232	0	0	0.0201232	0	0.784803	0.120739	0	0	0	3.40081	0	0	0	0.724434	0	0.100616	0	0	0	0	0	0.100616	0.0402463	0.0804926	0.0201232	0.0804926	0	0	0	0.0603695	0.140862	0	0	0	0	0	0.221355	0	0.0201232	0	0	0	0	0.0402463	0	0	0.0201232	0.442709	0	0	0	0	0	0.0804926	0	0	0.0201232	0	0	0.0402463	0	0	0.0201232	0	0.0402463	0	0.482956	0	0.0402463	0.140862	0	0.0201232	0	0.0201232	4.20574	0.0402463	0.0402463	0.0402463	0.0402463	0.181108	0	0	0	0	0	0.100616	0	0.0201232	0	0	0	0	0.0201232	0.402463	0.0603695	0	0.0201232	0.744557	0	0.0402463	0	0.643941	0	0.281724	0	0.0402463	0.0201232	0	0	0.563448	0.0804926	1.08665	0	0.160985	0	0.0402463	0	0.0201232	0.684187	0.0603695	0.201232	0.0201232	0.0201232	0	0	0	0.221355	0	6.58027	0	0	0	0	0.0402463	0	0.0402463	0.724434	0	0.0201232	0	0.0201232	0	0	0	0	0	0	0.0804926	0	0	0	0.0201232	0	0.0402463	1.06653	0	0	0	0.0603695	0	0.402463	0	0.0201232	3.88377	1.77084	0	0	0.0201232	0	2.25379	0.241478	0.0201232	0.100616	0.0201232	0	0	0	0	0	0	0.0402463	0	0	0.120739	0.140862	0.422586	2.1733	0.181108	5.61436	0.0804926	4.10512	0.0201232	0	0.482956	0.885419	0	30.0439	0.563448	0	0.140862	10.2226	0.422586	2.79712	0.865296	0.181108	0.160985	0.0804926	0.563448	1.18727	0.0201232	0.0603695	0.301847	1.99219	1.73059	0.945788	3.0386	0.0402463	3.05872	0.0603695	0.201232	5.37288	2.25379	1.0464	1.83121	16.2394	0.623818	1.32813	0	1.34825	0	0.825049	0.643941	0	0.724434	1.26776	3.3002	0.160985	0	0.0201232	0.0804926	1.18727	0.0603695	0	0.0804926	0.160985	0.201232	12.2952	0.241478	0.120739	0.0201232	0	0.100616	0.0603695	1.06653	2.47515	1.24764	0.100616	0.0804926	0	0.0201232	0.623818	0	0	0	0	0	0.0402463	0.0402463	0	0	0	0.0603695	0	0.0402463	0.140862	0.140862	0	0	0	0	0.503079	0	0	0	0	0.0201232	0	0	0	0	0.342094	9.2164	0.0402463	0.160985	0.38234	0	0	0	0	0	0	0	0	0.0201232	0.120739	0.885419	0	0.76468	0	0.0402463	0	0.402463	0	1.10677	21.9946	0.462833	0	2.05256	0.462833	0	0	0	0.0402463	0	0.0201232	0	0	0.0804926	0	0.503079	0	0.281724	0.120739	0.100616	0.0603695	0.241478	0	0.543325	0.402463	0	0.0402463	0	0.281724	0	0.0402463	0	0	0	0.583571	0	0	0.0402463	0.0201232	0	0	0	0	0	0.0201232	0	0	0	0.0402463	0	0	0	0	0	0	0	0.0402463	0	0.0201232	0.724434	0.281724	0.301847	0	0	0	0.0402463	0.402463	0.0603695	0	0.241478	0.503079	0	0	0.0402463	0	0	0	0.0201232	0	0.281724	0	0.0804926	0.301847	0.0603695	0.0201232	0.583571	0	0	0	0	0.0402463	0	0	0	0.241478	0.422586	0	0	0	1.34825	0	0	0	0	0	0.0201232	0	0.0804926	0.160985	0	0.0402463	0	0	0	0	0	0	0	0	0	9.25665	0	0	0	0	0.402463	0	0.120739	0	0	0	0.0201232	0	0	0	0.0804926	0	0.100616	0.160985	0.181108	0	0.0603695	0.70431	0.0402463	0	0.281724	3.19958	0.181108	7.56631	0	0.0603695	0	1.26776	1.26776	0	0.0201232	0.0804926	0	0	0.0402463	0	0	0	0	0	0.100616	1.0464	0.0201232	0	0	0.0201232	0	0.120739	0	0.181108	0.825049	0.0201232	0	0.281724	0.603695	20.5457	0.281724	0.0603695	0.583571	0.261601	1.18727	7.58643	5.61436	2.55564	0.201232	0.32197	0.221355	3.01847	17.0846	3.96426	0.0804926	0.160985	5.23202	3.78315	0.281724	2.4349	13.724	1.50924	5.53387	0	0	0	0.0201232	0.0402463	0	0	0	0	0	0.100616	0.181108	0.0201232	0.241478	0	0	0.0402463	0.583571	0	0	0	0	0	0	0	1.48911	0	0	0.261601	0	0	0	0	0	0	4.18562	0.462833	3.25995	0.0201232	0.160985	0	0	0.120739	4.99054	0	0	0.482956	0.181108	0.0402463	0.0603695	0	1.24764	2.91786	0	0.0804926	0	0	3.52155	0	0	0.0402463	0	0.0201232	0.0201232	0	0.0603695	0.0201232	0	0	0.442709	0	0	0.201232	0.0201232	0.0201232	0	0.100616	0	0.0402463	0.0201232	0	0.0603695	0.0804926	0	0	0	0	0	0	0	0	0.120739	0.181108	0	0	0	0	0	0	0	0	0	0	0	0.100616	0	0	0.0201232	0.0603695	0	0	0	0	0	0	0	0	0.32197	0.342094	0	0.0402463	0.0603695	0.0402463	0	0.865296	0	0	0	0.241478	0	1.58973	0	5.15153	0.140862	0	0	0.543325	0	0	0.38234	0.261601	0	0.0603695	0	0	0	2.53552	0	0	0.120739	0	0	0	0	0.442709	0.0201232	0.0804926	0.160985	0	0	0	1.22751	0.221355	0	0	0	0	0.0804926	0	0.0804926	0.422586	0	0	0	0.0201232	0.0201232	0.221355	1.3885	0.0603695	0	0	0	0.945788	0.140862	0	0	0	0	0	2.6965	0.0201232	0	0.422586	0	0.0402463	0.0402463	0.100616	0	0	0	0.201232	0	0.583571	0	0	0	0.0201232	0.281724	0	0.201232	0	0	0	0	0	0.402463	0	0	0.925665	0.201232	0	0.0201232	0	0	0	0.0201232	0	0	0.0804926	0	0.0201232	0	0	0	0.0603695	10.5445	0	0	0.100616	0	0.0603695	1.02628	0.0201232	0	0	0.0201232	0.181108	0	0	0	0	0.181108	0.0402463	0	0	0.0201232	0	0.0402463	0	0.120739	1.58973	0.0402463	0.0201232	0	0.402463	0	0.201232	0.0402463	0.342094	0	0.0201232	0.422586	0.0402463	0	0.120739	0.160985	1.10677	0	0	0	0.0201232	0.0402463	0	0.905542	0	0	0.986035	0	0	0	0.32197	6.11744	0.120739	0	0.0201232	0	0	0.825049	1.50924	0.482956	0.201232	0	0.0603695	0	0	0	0.301847	1.14702	1.44887	0	0	1.16714	0	0.120739	0	0.0804926	0	0	0.0201232	0.603695	0.925665	0.0603695	0.241478	0.0201232	0	0	0	0	0.0201232	0	0	2.55564	0	0.422586	0.221355	0	0.0603695	0.925665	0.0201232	2.37453	0	0	0.160985	0.0201232	0.845172	0.0804926	0.0402463	0.0402463	0	0.0201232	0.0402463	0.0603695	0	0.503079	0.0603695	0	1.24764	0	0	0.0201232	0.140862	0	2.61601	1.20739	0.221355	0.32197	0.0402463	0.342094	0	0.201232	1.71047	0	0	0	0.0603695	0	0	0.0603695	0	0.221355	0.38234	0	0	0	0	0	0.140862	0	0.120739	0.140862	0	0.0402463	0.201232	0	0.0201232	0.0402463	0	0	0	0	0	0.0201232	0	0	0	0.965911	0.181108	0.0201232	0	0	0	0	0	0.261601	0.0201232	0	0.0201232	0	0.583571	0	0.0201232	0.0201232	0	0.160985	0	0	0	0	0.140862	0	0.0402463	0.0201232	0	0.281724	0	0.160985	0.885419	0.0201232	0	0	1.3885	1.48911	0	0	0	0	0.120739	0	0.100616	0.100616	0.442709	0	0.0201232	0.0402463	0.0603695	0.0201232	0.281724	0	0.160985	0	0.0201232	0.0402463	0	0	0	0	0	0.0402463	0	0.0402463	3.54168	0	0	0	0	11.8123	0.0603695	0	0.0804926	0	0.0804926	0	0.140862	0.100616	0	0	0.0201232	0.0201232	0	0.100616	0.0201232	0	0.684187	0.0603695	0.0201232	0.120739	0.0402463	0.0201232	0	0.0201232	0	0	0	0	0	0	0	0	0	0	0.100616	0	0	0.0201232	0	0.0603695	46.0015	0.32197	8.59259	0	0.965911	0.0603695	0	0.0201232	0	0	0	0	0.0804926	0	0	0.0402463	0	0	0	0	0.140862	0	0	0	0.462833	0	0.0603695	0.281724	0	0.0201232	0	0	1.20739	0.221355	0	0.0201232	0.0402463	0.0804926	0	1.08665	0.0402463	0.965911	0	0.160985	0	0.0201232	0.422586	0	0	0	0.543325	0	53.5678	0.0603695	2.07268	1.58973	9.59874	0.0201232	0	0.0402463	0	0	0	0.0804926	0	0	0	0.0201232	0	0	0.0201232	0.281724	0	0.0201232	0.0603695	0	0.120739	3.58192	0	0	1.48911	0	0	0.422586	0	0	0	0.38234	0.583571	0	0	1.69034	0.140862	0	0	0	0.261601	0	0	0.0402463	0.301847	0.32197	0	0.0804926	0	0	0	0	0.402463	0	0.0603695	0.0201232	0	0	0	0	0	0.181108	0	0.0201232	0	3.15934	0	0	0.442709	0	0	0.0804926	0	0	0	0.140862	0	0.0402463	0	0	0.32197	0	0	0	0.0201232	0	0	0	0	0.724434	0	0	0.342094	0.32197	0	0.0402463	0	0.0201232	0	0.0201232	0.0402463	1.97207	0	0	0.0201232	0	0	0	0	0.0201232	0	0	0	0.0201232	0.0201232	0.221355	0	0.221355	0	0.0201232	0.32197	0.0603695	0	0	3.3002	0.0201232	0.684187	0.0201232	0.0201232	0	0.160985	0	0	0	0.0402463	0.422586	0	0.70431	1.71047	0	1.99219	0.543325	0.0402463	0	0	0.70431	2.57576	0.342094	0.0402463	0.0402463	0	0	0.482956	0.0603695	0	0	0.100616	0	0.100616	0.140862	0.160985	0	0	0.0402463	0.0201232	2.35441	7.9084	0	0.0402463	0	0	0	0	0.0201232	2.57576	1.50924	0	1.56961	0	0	0	0	0.181108	0.0201232	0.32197	0	1.73059	0	0	0.160985	0	0	0	0	0.643941	0	0	0	0	0.0201232	0	0	0.0201232	0.0201232	0	0	0	0	0	0	0	0	0	0	0.0603695	0	0.0201232	0	0.945788	0.0603695	0	0.744557	0.120739	0	0	0	0.0402463	0	0.100616	0.140862	0.0201232	0	0	0	3.11909	0	0.0201232	0	1.73059	0.100616	0	0	0	0	0	0.0201232	0	0	0	0.201232	0	0	0	0	0	0.0201232	0.0804926	0	0.0402463	0.0402463	0	0.0201232	0	0	0	0.0201232	0.0804926	0	0	0.181108	0.0201232	7.66692	0.0201232	0.120739	0.261601	0.100616	0.100616	0.0201232	0	0	0	0	0.583571	0.885419	0.0201232	0	0	0	0.0402463	2.75687	0	0	5.85584	0.0201232	0	0	0	0.201232	0.402463	0.281724	0	0	0	0	0	0	0.0402463	0	0.38234	0	0.442709	0	0.0804926	0.160985	0	0.38234	0	0.241478	0.0201232	0	0	0.281724	0	0	0.0201232	0	0.0603695	0	0.0201232	0	0.402463	0	0	1.75071	0	0	0	0.0402463	0.0603695	0	0	0	0.140862	2.79712	5.09116	0.0402463	0	0.0603695	0	0.120739	0	0.0603695	0	0.181108	0.0402463	0.402463	0	0.0402463	0	0.362217	0	0.0201232	0.140862	0.120739	0	0	0.885419	0.160985	0	0	0.160985	0.0804926	0	0	0	0	0.342094	0.0402463	0.0201232	0.221355	1.50924	0.160985	0.0603695	0.0201232	0.201232	0	0	0	0	0.181108	0.0603695	0	1.02628	0	0.32197	0	1.28788	0.0402463	0.241478	0	1.73059	5.71498	0.0201232	0.160985	0	0.100616	0.0402463	0	0.160985	0	0.0201232	0	0	0.261601	0	0	0.0603695	2.47515	0	0.744557	0	0.583571	0.120739	0.0402463	0.140862	0.32197	0.986035	0	0	0.160985	0	0.181108	0	0.0804926	0	0.0603695	0	0.0402463	0	1.77084	0.482956	0.241478	0	0	0	0.0402463	0.0402463	1.06653	0	0	0	0.261601	0.0402463	0	0	0	0	0	0	0	0.0402463	0	0.281724	0	0	0.362217	0	0.0201232	0.181108	0	0	0	0	0	0.140862	0.0402463	0.0402463	0	0	0.0201232	11.5104	0	0	0.0201232	0	0	0.0201232	0	0	0.0402463	0	0	0	0.0603695	0	0	0.684187	0.120739	0	0.0603695	0	0	0.301847	0	0.0804926	0.0402463	0.0201232	0	0	0	0	2.79712	0.140862	0	0	0	1.46899	0	0	0	0	0.0402463	0	0.0201232	0	0.100616	0	0.181108	0	0	0.261601	0.825049	0	0.0402463	0.160985	0	0	0.0603695	0	0.0804926	0	0.0804926	0	0.100616	0	0.342094	0.120739	0	0	0.0201232	0.0603695	0.0201232	0	0.120739	0.221355	0.0201232	0.221355	0.0201232	0	0	0.221355	0	0	0.100616	0	0.362217	0	0.0402463	0.845172	0	0.482956	0	0.0402463	0.442709	0.100616	0.0402463	0	0.0402463	0	0	0.0402463	0	0.0201232	0.0201232	0	0.0201232	0.0804926	0.0402463	0	0.120739	0	0	0	0.140862	0.503079	0	0	0	0.160985	0	0	0.0201232	0	0.0804926	0	0	0	0	0	3.0386	0.0603695	0	2.05256	1.56961	0	0.0201232	0.100616	0.362217	0	0.221355	0	0.0804926	0	4.40697	0.0603695	0.120739	0.140862	0	0.0201232	0	0.221355	0.0201232	0	0.201232	0	3.38069	0	0	0	0.301847	0.0603695	0	0.120739	0.261601	0.32197	0.241478	0	0.0201232	0	0.0201232	0	0	0	0.160985	0	0	0	0	0.0201232	0	0.0603695	0	0.0804926	0	0	0.523202	0.0201232	0.543325	0.0201232	0	0	0	0.160985	0	0.0402463	0	0	0.0402463	0	0	0	0	0.221355	0	0	0.241478	0.623818	0.0603695	0	0	5.85584	0	0	0.221355	0.0201232	0	0	0.825049	0.362217	0	0.120739	0.0603695	0.0603695	0.241478	0	0.945788	2.4349	0	0.120739	0	0.0603695	0.0201232	0	0.0402463	0.0201232	0.120739	0	0	0	0	0.181108	0	0.0201232	0	0.281724	0	0	0.0402463	0.0201232	1.26776	0	0	0.0603695	0	0	0	0.402463	0	0.0804926	0	0.100616	1.08665	4.04475	0	0.140862	0.0603695	0	0.140862	0.342094	0	0.0402463	0	0	0.885419	0.0201232	0.0804926	0.0201232	0.140862	0.100616	0	0.120739	0.201232	0	0	0.0201232	0.140862	0.0201232	0.120739	1.54948	0.100616	0	0.0201232	0.0804926	0.0201232	0.221355	0.0402463	1.28788	0	0	6.29855	1.75071	1.14702	20.4854	2.13305	0	0.181108	0.0201232	0.563448	0	0.0402463	0	0	0.0201232	33.6258	0	0.221355	1.16714	0.241478	0.0603695	0	0	0	0.0603695	0.241478	2.19342	0	0	0.0402463	0	0.100616	0	0	0	0	0.0201232	0.0603695	0	0.0804926	0	0.0804926	0.0201232	0.0804926	0.140862	0	0.301847	0.120739	0	0.0804926	0	0	0	0.160985	0.281724	0	0.70431	0.0804926	0	0	0.181108	0	0.684187	0	2.71663	0.120739	0.120739	0	0	0.945788	0	0	0	1.14702	0.181108	0	0.160985	0.0201232	0.623818	0	0.503079	0	0.0201232	4.6082	0	0	0.0201232	0.784803	0.804926	3.42094	0.362217	0.0201232	0.0804926	30.225	0	0	0.281724	0	0	0	0	0	0.0201232	0	0.140862	0.0603695	0.120739	0	0.120739	0.0402463	0.0603695	0	0	0	0.120739	0	0	0	0.0201232	0.201232	0
0	0	0.315653	0	0	0	0	0	0.11574	0.0420871	0	0.0736524	0	0	0	0.0210435	0.0105218	0	0.0210435	0.0526089	0.0736524	0.199914	0.0105218	0.820698	1.22053	0.0210435	0.273566	0	1.93601	0	0.0105218	0	0.0420871	0	0.0315653	0.0210435	0	0.505045	0.0526089	0	0	0.0105218	0	0.0105218	0.0210435	0.0105218	0	0.462958	10.4271	0	0.17887	0	0.105218	0.0210435	0	0.105218	0	0	0	0.0105218	0.452436	0.0526089	0	0.126261	0	0	0.0736524	0	0.0210435	0	0	0	0.252523	0.547132	0	0.11574	0.0736524	0.704959	0.189392	0	0	0	0	0.17887	0.094696	0	0	0.410349	0.210435	0	0	0.0210435	0	0.0105218	0.0105218	0	0.094696	0	0	0.389306	0	0.0841742	0.0210435	0	4.47175	0.0315653	0	2.07279	0.126261	0	0	0.189392	1.52566	0.11574	0.0315653	0.0736524	0.431393	0.0105218	0.0210435	0	0.0736524	0.231479	0	0.0526089	0.0420871	0.11574	0.0105218	0	0	0.136783	0	2.67253	0.0631306	0	0.347219	0.0105218	0.462958	0	0	0	0	0	0	0	0.17887	0	0	0.0105218	0	0.0420871	0	0	0.389306	0	0.136783	0	0.0105218	0.0105218	0.589219	0	0	0	0	0.11574	0	0.0210435	0.0210435	0	0.65235	0.189392	0	0	0	0.0526089	0.0105218	0.0105218	0	0.0105218	0	0	0	0	0	0.0105218	0	0.841742	0.0526089	0	0.11574	0	0.378784	0	0	0	0.0105218	0	0	0	0	0	0	0.0105218	0	0.0210435	0	0.094696	0	0	0.105218	0.147305	0	0	0	0	0	0.0210435	0.0736524	0	0	0.0105218	0.0105218	0	0.0105218	0	0	0	0	0.0631306	0.0105218	0.326175	0.315653	0.0526089	0	0.0105218	2.68305	0	0	0.0526089	0	8.39638	0	0.326175	0.0105218	0	0.0526089	0.0315653	0	0	1.04166	0.0105218	0.0526089	0	0.17887	1.01009	0.694437	0.29461	0.094696	0.220957	1.04166	0	0.0420871	0	0.0526089	0	0	0	0	0	0	0.0105218	0	0	0	0.0315653	0.0631306	0	0.420871	0.0315653	0.0420871	0	0.0841742	0.0526089	0.0631306	0	3.92462	0	0	0	0	0.126261	0	0	6.74446	11.0479	0.0420871	1.27313	0.157827	0	1.74661	0.0105218	0.0420871	0.0210435	0	0	0	0	0.578698	0	1.10479	0.0631306	0.0315653	0	0.389306	0.0210435	0	0.0420871	0	0	0.0210435	0.0736524	0.0210435	0	0	0	0	0.11574	0.305131	0	2.5147	0	0	0	0	0.0736524	0	0	0	0	0.399827	0	0	0	0.883829	0.0105218	0	0	1.33627	0	0	0.0526089	0.0105218	0.0210435	0	0.0105218	0	0	0.0736524	0.0420871	0	0	0	0.0105218	0.189392	0	0	0	0	0.147305	0.231479	0	0.557654	1.26261	0	0.0105218	0.0420871	0.0105218	0.0210435	0.0841742	0.0526089	0.0315653	0.105218	0.326175	0.0420871	0.704959	0.094696	0.136783	0	0.0736524	0.0105218	0.0315653	0	4.80845	0	0	0.336697	0.168348	0	1.12583	0	0	0	0.0526089	0	0.810177	0.0526089	0	0	0	2.98818	0	0.0105218	0	0.726002	0	0.147305	0	0	0	0	0	0.157827	0.094696	0.105218	0.0315653	0.0315653	0	0	0	0.0420871	0.273566	0	0	0	0	0	0.0841742	0	0	0	0	0	0	0.11574	0	0	0.0420871	0.29461	0	0	0	0.0105218	0	0.0105218	0	0	0	0	0	0.094696	0	0	0	0	0	0	0.399827	0	0.0105218	0.0526089	0	0	0	0.0105218	4.69271	0.0210435	0.0105218	0.0526089	0.0315653	0.231479	0	0	0	0	0	0.105218	0	0.0105218	0	0	0.0105218	0	0.0105218	0.441915	0.0210435	0	0.0736524	0.620785	0	0.0736524	0	0.883829	0.0105218	0.199914	0	0.0210435	0.0105218	0	0	0.126261	0.210435	1.09426	0	0.168348	0	0.0420871	0	0.0315653	0.683915	0.0315653	0.210435	0.0210435	0.0210435	0	0	0	0.147305	0	6.67081	0	0	0	0	0.0315653	0	0	0.494523	0.0105218	0	0	0.0315653	0	0.0105218	0	0	0	0	0.0526089	0	0	0	0.0736524	0	0	1.22053	0	0	0	0.0105218	0.0105218	0.557654	0	0.0210435	3.11445	1.75714	0	0	0.0420871	0.0210435	1.37835	0.199914	0	0.0210435	0	0	0	0	0	0	0	0.126261	0	0	0.147305	0.263044	0.378784	1.44148	0.105218	4.05088	0.0736524	3.95619	0	0.0315653	0.526089	1.08374	0.0315653	27.3145	0.673394	0.094696	0.147305	8.09124	0.526089	2.5147	0.557654	0.147305	0.168348	0.0736524	0.315653	0.936438	0	0.210435	0.494523	1.09426	1.40992	0.873307	3.04079	0.0420871	2.4621	0.0315653	0.199914	4.92419	1.75714	0.862786	1.68348	15.3828	0.641828	1.3047	0	1.14687	0.0420871	0.715481	0.441915	0	0.578698	1.1574	2.34636	0.17887	0	0.0210435	0.0526089	1.1574	0.0315653	0	0.0841742	0.136783	0.199914	12.0369	0.305131	0.210435	0.0210435	0	0.105218	0.0841742	1.1574	2.42001	1.44148	0.0420871	0.0841742	0	0	0.599741	0	0	0	0.0105218	0	0.0526089	0.094696	0	0	0	0.0210435	0.0736524	0.0631306	0.147305	0.189392	0	0	0	0	0.410349	0	0	0	0	0.0315653	0	0	0	0	0.305131	8.66994	0.0210435	0.11574	0.462958	0	0	0	0	0	0.0105218	0	0	0	0.157827	0.736524	0	0.778611	0	0.0631306	0.0210435	0.347219	0	1.13635	17.8134	0.399827	0	2.84088	0.683915	0	0	0.0105218	0.0526089	0	0	0	0	0.136783	0.0105218	0.263044	0	0.231479	0.0736524	0.0736524	0.0105218	0.273566	0	0.336697	0.389306	0	0	0	0.147305	0	0.0631306	0	0.0105218	0	0.662872	0	0	0.0526089	0	0	0	0	0.0105218	0	0	0.0105218	0.0210435	0.0105218	0.0105218	0	0	0	0.0105218	0	0	0	0.0315653	0	0	0.715481	0.17887	0.305131	0	0	0	0	0.494523	0.0526089	0	0.0631306	0.936438	0	0.0105218	0.0105218	0.0210435	0	0	0.0631306	0	0.189392	0.0105218	0.0841742	0.336697	0.11574	0	0.557654	0.0210435	0	0	0.0210435	0.0526089	0	0	0	0.431393	0.347219	0	0.0105218	0.0105218	0.999569	0	0.0210435	0.0105218	0	0	0	0	0.0105218	0.347219	0	0.0420871	0	0	0	0	0	0	0	0	0	8.94351	0	0	0	0	0.315653	0	0.0526089	0.0105218	0	0	0.0526089	0	0	0	0.0420871	0	0.0841742	0.136783	0.126261	0	0.0315653	0.757568	0	0	0.220957	2.52523	0.17887	7.42837	0	0	0	1.03113	1.1574	0	0.0315653	0.126261	0	0	0	0	0	0	0	0.0105218	0.0315653	1.56774	0.0210435	0	0	0.0105218	0	0.168348	0	0.126261	0.925916	0	0	0.326175	0.641828	20.2439	0.126261	0.0105218	0.389306	0.210435	1.40992	8.69099	6.06054	2.31479	0.252523	0.936438	0.252523	3.52479	18.2763	3.55636	0.0315653	0.11574	4.60854	4.31393	0.231479	1.8834	12.4788	1.46253	5.59758	0.0315653	0.0736524	0	0.0105218	0	0	0	0	0	0	0.126261	0.0420871	0	0.242001	0	0	0.0526089	0.441915	0	0	0	0.0105218	0	0.0420871	0	1.36783	0	0	0.189392	0	0	0	0	0	0	4.54541	0.547132	3.03027	0	0.157827	0	0	0.0315653	5.7975	0	0	0.747046	0.157827	0.0210435	0.0105218	0.0736524	1.1574	2.40949	0	0.0315653	0	0.0420871	3.03027	0	0	0.0315653	0	0	0.0105218	0.0105218	0.0105218	0.0526089	0.0105218	0	0.315653	0	0	0.11574	0.0315653	0.0526089	0	0.0105218	0	0	0.0210435	0	0.0736524	0.157827	0	0	0	0	0	0	0	0	0.11574	0.326175	0	0	0	0	0	0	0.0105218	0	0	0	0	0.210435	0	0.0210435	0.0631306	0.0210435	0	0	0.0105218	0	0.0105218	0.0105218	0.0420871	0	0.284088	0.47348	0.0210435	0.0210435	0.094696	0.0210435	0.0105218	0.789133	0	0	0	0.105218	0.0210435	1.95705	0	5.66071	0.210435	0	0	0.29461	0.0420871	0	0.631306	0.378784	0	0.11574	0	0.0526089	0	2.54627	0	0	0.0841742	0	0	0	0.0105218	0.368262	0.0105218	0.0736524	0.347219	0	0.0315653	0	1.05218	0.189392	0	0	0	0	0.0526089	0	0.0210435	0.484002	0	0.0105218	0	0.0210435	0	0.168348	1.12583	0.0315653	0	0	0	0.557654	0.0841742	0.0210435	0	0.0210435	0	0.0210435	3.14601	0.0210435	0	0.631306	0.0210435	0	0	0.0210435	0	0	0	0.273566	0	0.526089	0	0	0.0315653	0.0210435	0.326175	0	0.441915	0	0	0	0.0105218	0.0105218	0.29461	0.0210435	0	0.536611	0.305131	0	0	0	0	0	0	0	0	0.094696	0	0.0315653	0	0.0420871	0.0105218	0.0420871	9.74316	0	0	0.105218	0.0315653	0.0420871	1.3994	0.0315653	0.0105218	0	0.0420871	0.17887	0	0	0.0631306	0.0105218	0.220957	0.0736524	0.0105218	0	0	0	0.0105218	0	0.368262	1.35731	0.0526089	0.0105218	0	0.273566	0	0.242001	0.0841742	0.242001	0	0.136783	0.273566	0.0210435	0	0.231479	0.273566	0.894351	0.0631306	0	0.0105218	0	0	0	1.17844	0	0.0105218	0.620785	0	0	0	0.515567	6.33411	0.11574	0	0	0	0	0.736524	1.42044	0.557654	0.326175	0.0210435	0.0315653	0	0	0.0105218	0.136783	1.72557	1.01009	0	0	1.65192	0.0315653	0.094696	0	0.0526089	0.0105218	0	0.0210435	0.620785	1.33627	0.0631306	0.0841742	0.0105218	0	0.0105218	0	0	0.0105218	0.0210435	0	2.17801	0	0.284088	0.136783	0	0.136783	1.05218	0.0105218	2.95662	0	0	0.0841742	0.0105218	1.43096	0.0105218	0.0105218	0.0420871	0	0.0210435	0.0105218	0.0736524	0	0.263044	0.105218	0	1.03113	0	0	0.0105218	0.126261	0	2.34636	1.62035	0.231479	0.336697	0	0.17887	0	0.136783	1.33627	0	0	0.0420871	0.11574	0.0105218	0.0210435	0.105218	0	0.17887	0.410349	0	0	0	0	0	0.094696	0	0.105218	0.0841742	0	0.147305	0.252523	0	0.0841742	0.157827	0	0	0.0105218	0.0210435	0	0.0105218	0	0	0.0315653	1.29418	0.29461	0.094696	0	0.0105218	0	0	0	0.0420871	0	0	0.0105218	0	0.484002	0	0.0315653	0.094696	0	0.136783	0	0.0420871	0	0	0.168348	0.0105218	0.105218	0.0315653	0	0.547132	0	0.0631306	0.747046	0	0	0	1.56774	1.68348	0	0	0	0	0.157827	0	0.199914	0.094696	0.378784	0	0.0315653	0	0.0105218	0	0.284088	0	0.105218	0	0.0210435	0.0315653	0	0	0	0	0	0.094696	0	0.0420871	3.56688	0	0	0	0.0105218	13.8993	0.105218	0	0.0315653	0	0.315653	0	0.0526089	0.0315653	0.0105218	0.126261	0.0105218	0	0	0.0315653	0.0315653	0	0.694437	0.0841742	0	0.0631306	0.0315653	0.0105218	0.0210435	0.0210435	0	0.0105218	0	0	0	0	0	0	0	0	0.147305	0.0105218	0	0.0736524	0	0.0105218	46.6641	0.263044	11.4056	0.0210435	1.07322	0.094696	0	0.0315653	0.0105218	0	0	0	0.273566	0	0	0.0315653	0.0105218	0	0	0	0.347219	0	0	0	0.47348	0	0.0631306	0.220957	0	0.0315653	0	0.0105218	1.1574	0.210435	0	0.0631306	0.0420871	0.0315653	0	1.10479	0.0315653	0.957482	0	0.094696	0.0315653	0.0420871	0.347219	0	0	0.0105218	0.35774	0.0210435	56.7334	0.0420871	3.23018	1.93601	11.858	0.0315653	0	0.0105218	0	0	0	0.105218	0.0105218	0	0	0.0841742	0	0	0.0105218	0.284088	0	0	0.0841742	0	0.105218	3.70366	0	0.0105218	2.22009	0	0	0.431393	0.0105218	0	0.0420871	0.305131	0.441915	0	0	1.53618	0.0841742	0	0	0	0.263044	0	0.0526089	0	0.17887	0.157827	0	0.0841742	0.0105218	0.0210435	0	0.0315653	0.462958	0	0.210435	0.0210435	0	0	0	0	0.0105218	0.210435	0	0	0.0105218	2.66201	0	0	0.484002	0	0.0105218	0.105218	0	0.0105218	0	0.105218	0	0	0	0	0.273566	0	0	0	0.0105218	0.0210435	0	0	0	0.631306	0.0420871	0	0.147305	0.210435	0	0.0210435	0	0.0315653	0	0.0420871	0.0105218	2.00966	0	0.0105218	0	0	0	0	0.0105218	0.0105218	0	0	0	0	0	0.17887	0	0.220957	0.0631306	0.0105218	0.273566	0.0420871	0	0	3.11445	0	1.04166	0	0.0210435	0	0.284088	0	0	0	0.0105218	0.199914	0	0.589219	2.7041	0	1.74661	0.315653	0.0105218	0	0	0.662872	3.61949	0.35774	0.0736524	0	0.0105218	0	0.441915	0.0736524	0	0	0.168348	0	0	0.17887	0.11574	0	0.0105218	0	0.0526089	3.13549	6.90228	0	0.105218	0	0	0	0	0.0315653	2.99871	1.07322	0.0420871	2.24114	0.0736524	0	0	0.0210435	0.347219	0	0.610263	0	1.60983	0	0	0.199914	0	0	0	0	0.578698	0	0	0	0	0	0	0	0.199914	0.0210435	0	0	0	0	0	0	0	0	0.0105218	0	0.0210435	0	0.0526089	0.0105218	0.915394	0.0210435	0	0.841742	0.105218	0	0	0.0105218	0.105218	0	0.0736524	0.11574	0.0105218	0	0	0	3.13549	0.0420871	0	0.0210435	1.38887	0.147305	0.0105218	0	0.0105218	0	0	0.0315653	0	0	0	0.136783	0	0	0	0	0	0	0.0420871	0	0.0420871	0.0105218	0	0.0210435	0.0105218	0	0.0210435	0.0105218	0.147305	0	0	0.105218	0.0631306	0.715481	0.0420871	0.199914	0.0736524	0.231479	0.094696	0.0105218	0	0	0	0	0.726002	0.694437	0	0.0315653	0	0	0.105218	2.11488	0	0	5.60811	0.0105218	0.0210435	0.0105218	0.0315653	0.305131	0.936438	0.231479	0	0	0	0.0105218	0	0	0.0420871	0	0.326175	0	0.399827	0	0.210435	0.0631306	0.0105218	1.0627	0	0.147305	0.0526089	0	0	0.17887	0	0	0.11574	0	0.0420871	0	0.0841742	0	0.589219	0	0	2.22009	0	0	0	0	0.126261	0	0	0	0.0841742	2.8514	4.16662	0	0	0.0210435	0	0.0631306	0	0.0736524	0	0.136783	0.0315653	0.29461	0	0.0420871	0.0105218	0.547132	0	0.0105218	0.0841742	0.220957	0	0	0.894351	0.11574	0.0210435	0	0.273566	0.136783	0	0.0105218	0	0.0526089	0.326175	0.0210435	0	0.336697	1.63088	0.105218	0.11574	0.0526089	0.199914	0.0105218	0	0.0420871	0	0.368262	0.0105218	0	0.736524	0	0.494523	0.0105218	1.94653	0.0210435	0.210435	0	1.60983	5.63967	0.0420871	0.305131	0.0105218	0.273566	0.0315653	0	0.273566	0	0.0105218	0	0	0.273566	0	0	0.126261	3.14601	0	0.989047	0	0.431393	0.0420871	0.0105218	0.105218	0.168348	0.704959	0	0	0.0315653	0.0105218	0.0420871	0	0.0526089	0	0.094696	0	0.0420871	0	1.95705	0.368262	0.094696	0	0	0	0.11574	0.0420871	0.894351	0	0	0	0.11574	0.105218	0	0	0.0210435	0	0	0	0	0.0841742	0.0105218	0.157827	0	0.0210435	0.284088	0	0.0105218	0.11574	0	0	0	0	0	0.0631306	0.0105218	0.094696	0	0	0	13.2364	0.0420871	0	0.0420871	0	0	0.0210435	0	0.0315653	0.0210435	0.094696	0.0105218	0	0.0210435	0	0.0210435	0.557654	0.0315653	0	0.0420871	0	0	0.315653	0.0315653	0.0631306	0.0105218	0.0105218	0	0	0	0	2.49366	0.0210435	0	0	0	0.852264	0.0210435	0	0	0	0	0	0	0	0.094696	0	0.189392	0.0210435	0.0105218	0.284088	1.08374	0	0.0736524	0.220957	0	0	0.0210435	0.0105218	0.0105218	0.0105218	0.0315653	0	0.105218	0	0.273566	0.105218	0	0.0315653	0.0736524	0.105218	0.0526089	0	0.0526089	0.252523	0	0.315653	0.0105218	0	0	0.126261	0.0210435	0	0.35774	0	0.305131	0	0.0420871	0.441915	0	0.242001	0	0.0105218	0.284088	0.0526089	0.0105218	0	0.0105218	0	0	0.11574	0	0	0.0105218	0	0.105218	0.105218	0.0105218	0	0.157827	0	0	0	0.105218	0.326175	0	0	0	0.0631306	0	0	0.0210435	0.0105218	0.0526089	0.0105218	0	0.0526089	0	0	4.62958	0.0526089	0.0105218	1.77818	1.27313	0	0	0.0420871	0.368262	0	0.126261	0	0.0210435	0.0105218	3.41958	0.0631306	0.094696	0.094696	0.0210435	0	0.0105218	0.305131	0.0210435	0	0.199914	0	2.32531	0.0105218	0.0105218	0	0.368262	0	0	0.0841742	0.441915	0.168348	0.336697	0	0.0105218	0	0	0.0105218	0	0	0.17887	0	0	0.0210435	0	0.0315653	0	0.0315653	0	0.220957	0	0	0.326175	0.105218	0.683915	0.0105218	0.0210435	0.0105218	0	0.094696	0	0.0841742	0	0	0.0315653	0	0	0.0210435	0	0.0315653	0.0105218	0	0.17887	0.620785	0.0105218	0	0	8.29116	0	0	0.263044	0	0.0315653	0.0105218	1.04166	0.378784	0	0.0631306	0.094696	0.0210435	0.17887	0.0105218	0.915394	3.94567	0	0.105218	0	0.0841742	0.0841742	0	0.0526089	0.0105218	0.199914	0.0105218	0	0	0.0210435	0.126261	0	0	0.0105218	0.17887	0	0.0105218	0.0315653	0.0315653	1.40992	0	0	0.0315653	0	0	0.0105218	0.547132	0	0.0526089	0	0.0736524	0.894351	5.2188	0	0.157827	0.0315653	0	0.0631306	0.189392	0	0.0105218	0	0	1.0627	0	0.0210435	0.0105218	0.0526089	0.0420871	0.0315653	0.094696	0.157827	0	0.0315653	0.0105218	0.168348	0.0105218	0.094696	1.68348	0.094696	0.0210435	0.0210435	0.0841742	0.0210435	0.147305	0.0420871	1.24157	0	0.0315653	4.53488	1.29418	1.10479	22.3588	1.94653	0.0105218	0.105218	0.0631306	0.462958	0	0.0315653	0.0105218	0	0.0526089	33.1331	0	0.252523	0.526089	0.157827	0.11574	0	0	0	0.0105218	0.0736524	2.18853	0.0526089	0	0.0210435	0	0.136783	0.0210435	0	0	0.0105218	0.0210435	0.17887	0	0.242001	0.0105218	0.094696	0.0420871	0.136783	0.157827	0.0105218	0.252523	0.105218	0	0.0736524	0	0	0	0.157827	0.484002	0	0.694437	0.315653	0.0105218	0	0.210435	0.0315653	0.484002	0	1.82027	0.11574	0.0210435	0	0	0.873307	0	0	0	1.05218	0.210435	0	0.0736524	0	0.894351	0	0.641828	0.0105218	0	4.48228	0	0	0.11574	0.799655	0.526089	2.93558	0.494523	0	0.0420871	28.9033	0	0	0.263044	0.0210435	0.0210435	0	0	0.0420871	0	0	0.305131	0.0631306	0.147305	0.0105218	0.094696	0.0631306	0.0420871	0.0105218	0	0	0.231479	0.0105218	0	0	0.0631306	0.168348	0
0	0	0.357165	0	0	0	0.0204094	0	0.122456	0.102047	0	0.0306141	0	0	0.0204094	0.0306141	0	0	0.0102047	0.0204094	0.0204094	0.265322	0	0.540849	0.724534	0.0510235	0.295936	0	2.18381	0	0.122456	0	0.0102047	0	0.132661	0.0102047	0	0.877605	0.336755	0.0306141	0	0.0102047	0.0102047	0	0	0.0204094	0	0.357165	10.4292	0.0102047	0.510235	0	0.132661	0	0.0102047	0.0306141	0	0	0	0	0.489826	0.122456	0	0.0510235	0	0	0.0510235	0	0.0510235	0.0204094	0	0	0.530645	0.857195	0.0102047	0.132661	0.0408188	0.449007	0.204094	0	0	0.0204094	0	0.387779	0.0816377	0.0102047	0.0102047	0.500031	0.183685	0.0306141	0	0.0408188	0	0	0	0.0204094	0.0510235	0.0102047	0	0.479621	0	0.142866	0.0204094	0	3.58185	0.102047	0	2.66343	0.142866	0	0.0102047	0.132661	1.3062	0.0408188	0.0102047	0.193889	0.530645	0.0102047	0.132661	0.0102047	0.0204094	0.224504	0	0.102047	0.0408188	0	0.0102047	0	0	0.183685	0	3.20428	0.0612282	0	0.459212	0	0.581668	0	0	0	0	0	0	0	0.0612282	0	0	0.0408188	0	0.0306141	0	0	0.438802	0	0.102047	0.0102047	0	0.0102047	1.92869	0.0102047	0	0	0	0.153071	0	0	0.0918424	0	0.795967	0.132661	0	0	0	0	0.0204094	0.0714329	0.0102047	0.0102047	0	0	0.0306141	0	0	0	0	0.836786	0.0204094	0	0.0612282	0	0.214299	0	0	0	0	0.0408188	0	0	0.0102047	0	0	0.0102047	0.0102047	0.0510235	0	0.0408188	0	0	0.0408188	0.244913	0	0	0.0204094	0	0.0306141	0	0.0816377	0	0	0	0	0	0.0204094	0	0	0.0306141	0	0.0510235	0.0102047	0.275527	0.295936	0.0204094	0	0	1.80623	0	0	0.0510235	0	6.23508	0	0.234708	0	0	0	0.0306141	0.0102047	0	1.75521	0	0	0.0102047	0.336755	0.979652	0.949038	0.357165	0.0612282	0.153071	0.836786	0	0.0306141	0	0	0	0	0	0	0.0204094	0	0	0	0	0	0.0102047	0.0816377	0	0.449007	0.0816377	0.0408188	0	0.0918424	0.0612282	0.0204094	0.0204094	4.16352	0	0	0	0	0.0510235	0	0	6.7249	21.6136	0.0510235	1.20416	0.265322	0.0102047	1.18375	0.0306141	0.0408188	0.0612282	0	0	0	0	0.806172	0	0.653101	0.0816377	0.0204094	0	0.265322	0	0.0204094	0.0510235	0	0	0.0612282	0.0204094	0.0102047	0	0	0	0	0.0816377	0.336755	0	2.50015	0.0204094	0	0	0	0.0102047	0	0	0.0102047	0	0.377574	0	0	0	0.826581	0.0102047	0	0.0102047	1.45927	0	0	0.0102047	0.0204094	0	0	0.0612282	0	0.0102047	0.0408188	0.0510235	0	0	0	0	0.489826	0	0	0.0306141	0	0.255118	0.193889	0	0.489826	0.846991	0.0612282	0	0.0816377	0.0102047	0.0408188	0.0408188	0.0918424	0.0408188	0.0408188	0.489826	0.0408188	0.69392	0.0816377	0.112252	0	0.0408188	0	0.0102047	0	5.17379	0.0102047	0	0.449007	0.163275	0	1.24497	0	0	0	0.122456	0.0102047	0.836786	0.102047	0	0	0	3.32673	0	0	0	0.755148	0.0102047	0.112252	0	0.0102047	0	0	0	0.428598	0.0816377	0.0510235	0.0102047	0.0816377	0.0102047	0	0	0.0306141	0.132661	0	0	0	0	0	0.959242	0	0	0	0.0102047	0	0.0102047	0.17348	0	0.0102047	0.0102047	0.295936	0.0102047	0.0204094	0	0	0	0.0918424	0	0	0	0.0204094	0	0.0612282	0	0	0.0204094	0	0	0	0.530645	0.0204094	0.0408188	0.0816377	0	0	0.0102047	0.132661	4.1125	0.0510235	0	0.0612282	0	0.204094	0	0	0	0	0	0.153071	0	0	0	0	0	0	0	0.336755	0.0306141	0	0.0204094	0.8674	0	0.0306141	0	0.979652	0.0102047	0.367369	0	0.0204094	0.0204094	0	0	0.387779	0.132661	0.836786	0	0.224504	0	0.112252	0	0	0.663306	0.0510235	0.153071	0.0306141	0	0.0204094	0	0	0.112252	0	4.90846	0	0	0	0	0.0102047	0.0102047	0.0204094	0.489826	0.0612282	0	0	0	0	0.0612282	0.0102047	0	0	0	0.0306141	0	0	0.0510235	0.0918424	0	0.0102047	1.04088	0	0	0.0204094	0.122456	0	0.397984	0	0.0306141	2.68384	0.969447	0	0	0.0714329	0.0204094	2.55118	0.479621	0	0.102047	0	0	0	0	0.0102047	0	0	0.0714329	0	0	0.183685	0.0510235	0.551054	1.50009	0.0408188	6.52081	0.0714329	4.65335	0	0.0510235	0.275527	1.15313	0.0102047	26.2669	0.479621	0.0714329	0.122456	7.85762	0.714329	3.09203	0.561259	0.295936	0.244913	0.0612282	0.34696	0.908219	0.0306141	0.142866	0.326551	1.00006	1.76541	1.296	3.61247	0.0408188	2.44913	0.0102047	0.275527	3.96963	1.45927	0.887809	1.80623	14.8683	0.612282	1.57152	0	1.34702	0.0408188	0.989857	0.285732	0	0.632692	1.3062	3.41858	0.132661	0.0102047	0	0.0612282	0.898014	0.0612282	0.0408188	0.0714329	0.132661	0.163275	13.3988	0.285732	0.17348	0	0.0408188	0.112252	0.0714329	0.510235	2.10217	0.928628	0.102047	0.204094	0	0	0.469416	0	0	0	0.0306141	0	0.0102047	0.0612282	0	0	0	0.0204094	0.112252	0	0.142866	0.255118	0.0204094	0.0612282	0	0	0.418393	0	0	0.0102047	0	0.0714329	0	0	0.0102047	0	0.306141	7.28616	0.0204094	0.183685	0.377574	0	0	0.0102047	0.0102047	0	0.0102047	0	0.0204094	0	0.17348	0.959242	0	1.10211	0	0.0816377	0	0.377574	0	0.806172	25.6648	0.785762	0	2.02053	0.663306	0	0	0.0102047	0.0510235	0.0102047	0.0204094	0	0.0102047	0.0714329	0.0102047	0.428598	0	0.408188	0.0816377	0.102047	0.0102047	0.17348	0.0102047	0.510235	0.653101	0	0	0.0204094	0.214299	0	0.0408188	0	0.0102047	0	0.500031	0	0	0	0	0	0	0	0	0	0.0408188	0	0.0102047	0.0102047	0	0	0	0	0	0	0	0	0.0408188	0	0	0.653101	0.183685	0.132661	0	0	0	0	0.551054	0.102047	0	0.204094	0.826581	0	0.0102047	0	0.0612282	0	0.0102047	0.0612282	0	0.306141	0	0.0408188	0.336755	0.0306141	0.0102047	0.397984	0.0612282	0	0	0.0204094	0.0408188	0	0	0	0.224504	0.265322	0	0.0306141	0.0102047	1.00006	0.0204094	0	0.0102047	0	0	0	0	0.0102047	0.367369	0	0.0408188	0	0	0.0102047	0	0	0	0	0	0	10.9905	0	0	0	0	0.500031	0	0.122456	0.0102047	0	0	0.0714329	0	0	0	0.0306141	0	0.0204094	0.0102047	0.0714329	0	0.132661	0.846991	0.0306141	0	0.142866	2.10217	0.112252	6.73511	0	0.0204094	0	1.31641	1.62255	0.0102047	0.0204094	0.0612282	0	0	0	0	0	0	0	0	0.17348	1.33682	0.0714329	0	0	0	0	0.0408188	0	0.122456	0.949038	0	0.0102047	0.408188	0.653101	18.0419	0.193889	0.0204094	0.377574	0.397984	1.28579	8.50052	5.33706	2.00012	0.244913	0.0918424	0.306141	2.22463	18.6848	3.58185	0.0306141	0.112252	4.39823	3.80636	0.418393	1.69398	10.47	1.12252	5.00031	0.0714329	0.132661	0	0.0102047	0.0102047	0	0	0	0	0.0102047	0.122456	0.0918424	0.0102047	0.132661	0.0204094	0	0.0306141	0.571464	0	0	0	0	0	0	0	1.26538	0	0	0.244913	0	0	0	0	0.0102047	0	3.42878	0.551054	3.40837	0.0408188	0.0918424	0	0	0.0612282	4.85744	0.0408188	0.0306141	1.33682	0.387779	0.0204094	0.0204094	0	1.37764	2.34708	0	0.0204094	0	0.0102047	2.57159	0	0	0.0510235	0	0	0	0.0204094	0.0204094	0.0408188	0.0102047	0	0.479621	0	0	0.0816377	0.0102047	0	0	0.0612282	0	0	0.0408188	0.0408188	0.0102047	0.0306141	0.0102047	0	0	0.0102047	0	0	0	0	0.0816377	0.265322	0	0	0	0	0	0	0	0	0	0	0	0.0306141	0	0.0102047	0.0816377	0.0408188	0.0102047	0	0.0102047	0	0.0204094	0	0.0204094	0	0.408188	0.52044	0	0.0612282	0.0510235	0.0102047	0	0.469416	0	0.0102047	0	0.244913	0.0510235	2.11237	0	5.74525	0.102047	0	0.0102047	0.551054	0.0714329	0	0.530645	0.336755	0.0306141	0.153071	0	0.0204094	0	2.40831	0	0	0.153071	0.0408188	0	0	0	0.551054	0.0204094	0.112252	0.408188	0	0.0102047	0	0.877605	0.132661	0	0	0	0	0.0102047	0	0.0408188	0.989857	0	0	0	0.0102047	0	0.0714329	1.54091	0.102047	0.0102047	0	0	0.69392	0.193889	0.0510235	0	0	0.0102047	0	2.97977	0.0204094	0.0102047	0.591873	0	0	0.0204094	0.0102047	0	0.0102047	0	0.163275	0	0.571464	0	0	0.0204094	0.0306141	0.285732	0	0.377574	0	0	0	0	0.0102047	0.500031	0.0102047	0	1.42866	0.183685	0	0.0102047	0.0204094	0	0	0	0	0	0.0918424	0	0.0306141	0	0.0102047	0	0.0306141	11.3987	0	0	0.0816377	0	0.0612282	1.02047	0.193889	0.0306141	0.0102047	0.0204094	0.122456	0	0	0.122456	0.0408188	0.102047	0.0408188	0	0	0	0.0102047	0.0714329	0	0.275527	1.20416	0.0408188	0.0306141	0	0.306141	0	0.255118	0.132661	0.214299	0	0.153071	0.153071	0.0408188	0	0.0714329	0.224504	1.38784	0.0714329	0	0.0612282	0.0102047	0.0204094	0	1.55112	0	0.0102047	0.887809	0	0	0	0.449007	5.08194	0.0408188	0	0.0102047	0	0	0.949038	1.33682	0.795967	0.183685	0	0.0306141	0	0	0	0.183685	1.54091	1.31641	0	0.0204094	2.55118	0.0714329	0.183685	0	0.0306141	0.0510235	0	0.0612282	0.795967	1.27559	0.0408188	0.183685	0	0	0.0102047	0	0.0102047	0	0.0102047	0.0102047	2.27565	0	0.714329	0.122456	0	0.0714329	0.704125	0.102047	2.78588	0.0102047	0	0.142866	0.0408188	1.46948	0.0204094	0.0102047	0.0408188	0	0.0612282	0.0612282	0.112252	0	0.255118	0.153071	0.0204094	1.14293	0	0	0.0714329	0.0612282	0	2.71445	1.35723	0.306141	0.285732	0.0204094	0.102047	0	0.214299	2.43892	0.0204094	0	0.0102047	0.0408188	0.0102047	0	0.193889	0	0.102047	0.377574	0	0	0	0	0.0204094	0.0204094	0	0.0714329	0.0204094	0	0.0918424	0.336755	0	0.0918424	0.234708	0	0	0.0714329	0.0204094	0.0102047	0	0	0	0.0204094	1.43886	0.0918424	0.0204094	0	0	0.0204094	0	0.0204094	0.0306141	0	0	0.0102047	0	0.479621	0	0.0306141	0.0714329	0	0.0408188	0	0.0306141	0	0	0.183685	0	0.132661	0.0510235	0.0204094	0.377574	0	0.0408188	0.704125	0.0408188	0	0	2.03074	1.93889	0	0	0	0	0.183685	0	0.0408188	0.0204094	0.428598	0	0.0306141	0.0612282	0.0306141	0	0.377574	0.0102047	0.265322	0	0.0102047	0.0204094	0.0204094	0	0	0	0	0.102047	0	0.0714329	3.36755	0	0	0	0	14.3682	0.0102047	0	0.0714329	0	0.265322	0	0.244913	0.0612282	0.0204094	0.0204094	0	0	0	0.0306141	0.0306141	0	0.663306	0.0510235	0	0.102047	0.0408188	0	0.0102047	0.0204094	0.0102047	0.0204094	0	0	0	0	0	0	0.0102047	0	0.214299	0.0204094	0	0.0102047	0	0	33.4816	0.387779	9.97	0.0306141	0.785762	0.0918424	0	0.0102047	0	0	0.0102047	0	0.224504	0.0102047	0	0.0204094	0.0510235	0	0	0	0.316346	0	0	0	0.775558	0	0.0408188	0.142866	0	0	0	0	1.68378	0.153071	0	0.0918424	0.0204094	0.0408188	0	1.34702	0.0714329	0.765353	0	0.132661	0.0102047	0.0102047	0.255118	0.0102047	0.0204094	0	0.489826	0.0612282	42.0434	0	2.93896	2.02053	8.78625	0.0306141	0	0.0102047	0.0102047	0	0	0.142866	0	0	0	0.102047	0	0	0	0.408188	0	0	0.0408188	0	0.163275	3.32673	0	0.0102047	2.03074	0	0	0.540849	0	0	0.0204094	0.357165	0.408188	0.0306141	0.0102047	2.592	0.102047	0	0	0	0.102047	0	0.102047	0.0408188	0.326551	0.204094	0	0.17348	0.0408188	0.0102047	0	0.0102047	0.387779	0	0.316346	0.0102047	0	0.0102047	0	0	0	0.316346	0	0.0102047	0.0204094	1.96951	0	0	0.571464	0	0	0.142866	0	0	0	0.102047	0	0.0204094	0	0	0.428598	0	0	0	0	0	0	0	0	0.510235	0	0	0.204094	0.17348	0	0.0102047	0	0.0102047	0	0.0510235	0.183685	2.57159	0	0	0	0.0204094	0	0	0	0.0306141	0	0	0	0	0.0306141	0.306141	0	0.479621	0.0510235	0.0102047	0.459212	0.0918424	0	0	2.03074	0	0.928628	0	0.0204094	0	0.234708	0	0.0102047	0	0.0612282	0.408188	0	0.316346	2.21442	0	1.77562	0.387779	0.0204094	0.0204094	0	0.479621	2.75527	0.438802	0.0408188	0	0.0816377	0.0102047	0.663306	0.102047	0	0	0.153071	0	0.0102047	0.326551	0.285732	0.0102047	0	0.0102047	0.0102047	3.16346	5.92893	0	0.112252	0	0	0.0510235	0	0	3.71451	0.765353	0.0102047	1.78582	0.0408188	0	0	0	0.265322	0	0.387779	0	1.745	0.0306141	0.0204094	0.214299	0	0	0	0	0.387779	0	0	0	0.0102047	0.0102047	0	0	0.183685	0.0408188	0.0102047	0	0	0.0204094	0	0	0	0	0.0102047	0	0.0102047	0	0.0816377	0	1.59193	0.0408188	0	0.673511	0.0816377	0.0102047	0.0102047	0.0102047	0.0408188	0	0.0408188	0.17348	0	0	0	0	2.67363	0	0	0	1.5103	0.0612282	0.0102047	0	0.0102047	0.0102047	0	0.0510235	0	0	0	0.122456	0.0204094	0	0	0	0	0	0.0612282	0	0.0714329	0.0510235	0.0102047	0.0204094	0	0	0.0102047	0.0408188	0.122456	0	0	0.142866	0.0306141	0.602078	0	0.0714329	0.193889	0.459212	0.0408188	0	0.0204094	0	0	0	0.632692	0.673511	0.0102047	0.0408188	0	0.0102047	0.0918424	2.24504	0.0102047	0	4.9901	0.0204094	0.0306141	0	0.0510235	0.469416	0.510235	0.224504	0	0	0	0.0714329	0	0	0.0714329	0	0.418393	0	0.377574	0	0.244913	0.0918424	0.0102047	0.17348	0	0.214299	0.0102047	0	0	0.581668	0	0	0	0	0.0204094	0	0.0918424	0	0.673511	0	0	1.7348	0.0204094	0	0	0.0204094	0.0510235	0.0102047	0	0	0.17348	3.10223	4.72478	0	0	0.142866	0	0.132661	0	0.0408188	0	0.0612282	0.0408188	0.34696	0	0.0102047	0	0.571464	0.0102047	0.0204094	0.132661	0.102047	0	0.0102047	0.714329	0.0714329	0.0204094	0	0.183685	0.0918424	0	0	0.0102047	0.0612282	0.244913	0.0816377	0	0.500031	1.55112	0.0306141	0.122456	0.0306141	0.0918424	0	0	0	0	0.275527	0.0816377	0	1.70419	0	0.591873	0	1.86746	0.0612282	0.132661	0	1.37764	6.13303	0.0102047	0.479621	0	0.193889	0	0	0.704125	0	0.0102047	0.0102047	0	0.449007	0	0	0.102047	3.73492	0	0.898014	0.0102047	0.449007	0.0204094	0.0306141	0.336755	0.0816377	0.755148	0	0	0.0204094	0	0.0204094	0.0102047	0.0714329	0	0.0612282	0	0.0204094	0	0.969447	1.24497	0.224504	0	0	0	0.275527	0.0102047	1.06129	0	0	0	0.142866	0.0306141	0	0	0.0102047	0	0	0	0	0.0306141	0.0306141	0.0714329	0.0408188	0	0.316346	0.0102047	0.0204094	0.0510235	0	0	0.0102047	0	0	0.0306141	0.0408188	0.0714329	0	0	0.0204094	12.6334	0.0102047	0	0.0306141	0	0.0306141	0.0204094	0	0	0.0816377	0.0204094	0	0	0.0714329	0	0	1.40825	0.0612282	0	0.0918424	0	0	0.459212	0.0102047	0.0612282	0	0.0408188	0	0	0	0	3.29612	0.0102047	0	0	0	0.928628	0	0	0	0	0	0	0	0	0.102047	0	0.459212	0.0204094	0	0.17348	0.673511	0	0.0612282	0.204094	0	0	0.122456	0	0.0408188	0.0612282	0.0408188	0	0.0816377	0	0.52044	0.295936	0	0.0918424	0.0408188	0.142866	0.0306141	0	0.0918424	0.17348	0	0.34696	0	0	0	0.0714329	0	0	0.275527	0	0.408188	0	0.0306141	2.00012	0	0.989857	0	0.0306141	0.397984	0	0.0612282	0.0408188	0.0816377	0	0	0.112252	0	0.0510235	0.0204094	0	0.0510235	0.112252	0	0	0.898014	0.0408188	0	0	0.153071	0.489826	0	0	0	0.0918424	0	0	0.0102047	0	0.102047	0	0	0.0612282	0	0	3.92881	0.102047	0	2.36749	1.70419	0	0	0.0918424	0.285732	0	0.367369	0.0306141	0.0408188	0.0102047	6.16364	0.0510235	0.0408188	0.142866	0.0510235	0	0	0.418393	0.0408188	0	0.142866	0	2.88793	0.0102047	0	0.0306141	0.275527	0.0102047	0	0.0816377	0.357165	0.153071	0.326551	0	0.0510235	0	0.0408188	0	0.0102047	0	0.612282	0	0	0.0408188	0	0.142866	0.0102047	0.0510235	0	0.153071	0	0.0102047	0.816377	0.0612282	0.755148	0.0102047	0	0.0510235	0	0.102047	0	0.0510235	0	0	0.0612282	0	0	0.0408188	0	0.224504	0	0	0.234708	0.734739	0.0306141	0	0	7.11268	0.0204094	0	0.183685	0	0.102047	0	1.14293	0.755148	0	0.0306141	0.204094	0.0204094	0.367369	0	1.0817	4.7656	0	0.153071	0	0.0714329	0.0204094	0	0.112252	0.0714329	0.142866	0	0	0.0102047	0.0204094	0.17348	0	0	0	0.234708	0	0	0.0306141	0	1.58173	0.0612282	0.0918424	0.0612282	0.0204094	0	0.132661	0.52044	0	0.122456	0.0204094	0.0918424	0.785762	5.25542	0	0.17348	0.0510235	0	0.0816377	0.224504	0	0	0	0	0.877605	0	0.0408188	0.0306141	0.0816377	0.102047	0.0306141	0.0816377	0.275527	0	0	0.0306141	0.214299	0.0102047	0.0918424	1.90828	0.163275	0	0	0.0408188	0.0204094	0.17348	0.0408188	1.25518	0	0.0306141	5.54116	1.77562	1.60214	19.7563	3.16346	0	0.132661	0.0306141	0.489826	0	0.0306141	0	0	0.0408188	30.1243	0	0.224504	0.846991	0.102047	0.102047	0	0	0	0	0.0306141	1.66337	0.0714329	0	0.142866	0	0.122456	0	0	0	0.0102047	0.0612282	0.153071	0.0102047	0.163275	0	0.0918424	0.0510235	0.0408188	0.295936	0.0102047	0.285732	0.214299	0	0.122456	0	0.0204094	0	0.265322	0.234708	0	0.622487	0.102047	0	0	0.214299	0.0204094	0.653101	0	2.6022	0.153071	0.0306141	0.0102047	0	0.397984	0	0	0	1.04088	0.234708	0	0.0918424	0	1.07149	0	0.489826	0	0	4.63294	0	0	0.0918424	0.877605	0.387779	2.01033	0.132661	0.0102047	0.0204094	32.5122	0	0	0.265322	0	0.0102047	0	0	0.0102047	0.0102047	0	0.255118	0.153071	0.122456	0.122456	0.132661	0.0204094	0.0510235	0	0	0	0.163275	0	0.0102047	0.0408188	0.0816377	0.122456	0
0	0	0.396668	0	0	0	0	0	0.0396668	0.158667	0	0.0793336	0	0	0	0.0396668	0	0	0.0198334	0.0396668	0.0396668	0.138834	0	0.694169	1.11067	0.0396668	0.257834	0	1.15034	0	0.0595002	0	0.0198334	0	0.0793336	0	0	0.614835	0.0595002	0	0	0	0	0	0	0.0396668	0	0.436335	7.91353	0	0.436335	0	0.138834	0	0.0198334	0	0	0	0	0	0.436335	0.158667	0	0.119	0.099167	0	0	0.0198334	0.0198334	0.0595002	0.0396668	0	0.595002	0.515668	0	0.0793336	0.0793336	0.674336	0.138834	0	0	0	0	0.218167	0.0595002	0	0	0.297501	0.178501	0	0	0.0396668	0	0	0	0	0.0595002	0	0	0.297501	0	0.178501	0	0	3.31218	0.0396668	0	2.55851	0.119	0	0	0.0396668	1.80484	0.0595002	0.0198334	0.238001	0.456168	0	0.297501	0.0198334	0.0793336	0.297501	0	0.0198334	0	0	0.0198334	0	0	0.099167	0	3.33201	0.0396668	0	0.436335	0.0595002	0.515668	0	0	0	0	0	0	0.0198334	0.0198334	0	0	0	0	0.0198334	0	0	0.337168	0	0.099167	0	0	0.0198334	3.66918	0.0198334	0	0	0	0.0396668	0	0	0.158667	0	0.694169	0.357001	0	0	0	0	0.0396668	0.0198334	0	0	0	0	0.0198334	0	0	0	0	1.0115	0.0198334	0	0.138834	0	0.456168	0	0	0	0	0.0198334	0	0	0	0	0	0.0793336	0	0.0396668	0	0.0198334	0	0	0	0.158667	0	0	0.0198334	0	0.0595002	0	0.0595002	0	0	0	0	0	0.0198334	0	0	0.0198334	0	0.099167	0.0396668	0.178501	0.376835	0.099167	0	0	2.32051	0	0	0.0595002	0	4.60135	0	0.218167	0	0	0.0198334	0	0.0198334	0	2.32051	0.0198334	0	0	0.257834	1.22967	0.535502	0.476002	0.0793336	0.257834	0.535502	0.0198334	0.0198334	0.0198334	0.0396668	0	0	0	0	0.0198334	0	0	0	0	0	0.0198334	0.099167	0	0.238001	0.238001	0.0595002	0	0.0396668	0.0595002	0	0	3.80801	0	0.0198334	0	0	0.0396668	0	0	7.33836	11.6819	0	1.09084	0.218167	0	0.971837	0.0396668	0	0.0595002	0	0	0	0	0.535502	0	0.317334	0.0595002	0.0793336	0	0.218167	0	0	0.0396668	0	0.0396668	0.0793336	0.099167	0	0	0	0	0	0.158667	0.238001	0	2.00317	0	0	0.0198334	0	0	0	0	0	0	0.317334	0	0	0	0.614835	0.0198334	0	0	1.19	0.0198334	0	0.0396668	0.0198334	0	0	0.0595002	0	0	0	0.0396668	0	0	0	0	0.495835	0	0	0.0198334	0	0.634669	0.317334	0	0.436335	0.892503	0.119	0	0.0198334	0	0.0396668	0.138834	0.0396668	0.0198334	0.119	0.297501	0	0.753669	0.0595002	0.138834	0	0.0595002	0.0198334	0	0	6.04919	0	0	0.416501	0.158667	0	0.912336	0	0	0	0	0	1.0115	0.0198334	0	0	0	3.35184	0	0.0198334	0	0.555335	0.0595002	0.138834	0	0	0.119	0	0	0.297501	0.0595002	0.0793336	0	0.119	0	0	0	0.0793336	0.198334	0	0	0	0	0	1.4875	0	0.0198334	0	0.0396668	0	0	0.0595002	0	0	0.0396668	0.218167	0.0198334	0	0	0.0198334	0	0.0595002	0	0	0	0	0	0.0595002	0	0	0	0	0	0	0.595002	0.178501	0.0396668	0.0198334	0	0	0	0.0396668	3.76835	0	0	0.0198334	0	0.277668	0	0	0	0	0	0.198334	0	0	0	0	0	0	0	0.198334	0.0198334	0	0.0396668	0.694169	0	0.0595002	0	0.793336	0	0.476002	0	0	0	0	0	0.257834	0.138834	0.87267	0	0.297501	0	0.119	0.0198334	0	0.93217	0.0198334	0.138834	0.0396668	0	0.0198334	0	0	0.119	0	4.22451	0	0	0	0.0198334	0.0595002	0.0198334	0	0.515668	0	0	0.0198334	0.0198334	0	0.0595002	0.0396668	0	0	0	0.0198334	0	0	0	0.0396668	0	0.0396668	0.694169	0	0	0	0.0396668	0	0.396668	0	0.0396668	3.07418	0.813169	0	0	0.0198334	0.0198334	4.18485	0.436335	0.0198334	0.0595002	0	0	0	0	0	0	0	0.0595002	0	0	0.178501	0.178501	0.436335	1.60651	0.0793336	7.14002	0.0198334	4.74018	0	0.0198334	0.277668	1.66601	0	23.9389	0.753669	0.0396668	0.119	9.00436	1.05117	2.75684	0.575169	0.337168	0.495835	0.178501	0.357001	1.17017	0.0198334	0.138834	0.436335	0.87267	1.78501	0.93217	3.05434	0.0793336	1.50734	0.0198334	0.297501	4.50218	1.38834	0.93217	1.52717	13.8834	0.456168	0.93217	0.0198334	1.22967	0.0198334	0.733836	0.357001	0	0.654502	1.70567	3.17334	0.119	0	0.0396668	0.0595002	1.1305	0.0396668	0.0198334	0.178501	0.119	0.218167	13.1495	0.138834	0.178501	0.0198334	0.0198334	0.119	0.0595002	0.654502	2.06267	0.892503	0.138834	0.0595002	0.0198334	0	0.396668	0	0	0	0.0198334	0	0.0793336	0.0396668	0	0	0	0	0.0595002	0.0396668	0.119	0.297501	0.0198334	0.0396668	0	0	0.337168	0	0	0.0198334	0	0.0198334	0	0	0.0198334	0	0.119	8.21103	0	0.198334	0.138834	0	0	0	0	0	0	0	0	0	0.158667	1.09084	0	0.852836	0	0.138834	0	0.595002	0	0.93217	28.6791	0.674336	0	1.94367	0.773503	0	0	0	0.0595002	0	0	0	0	0.138834	0	0.456168	0	0.892503	0.0396668	0.119	0.0396668	0.119	0	0.396668	0.87267	0	0	0	0.198334	0	0.0595002	0	0.0198334	0	0.595002	0.0396668	0	0	0	0	0	0	0	0	0.0396668	0	0	0.0198334	0.099167	0	0	0	0	0	0	0	0	0	0.0198334	0.535502	0.119	0.178501	0	0	0.0198334	0	0.634669	0.099167	0	0.198334	0.654502	0.0198334	0	0	0.0793336	0	0	0.0793336	0	0.416501	0	0.099167	0.317334	0.138834	0	0.575169	0.0198334	0	0	0.0198334	0.119	0	0	0	0.138834	0.198334	0	0	0.0198334	1.15034	0	0.0198334	0.0198334	0	0	0.0198334	0	0.0396668	0.257834	0	0.099167	0	0	0.0396668	0	0	0	0	0	0	10.3134	0	0	0	0	0.357001	0	0.099167	0.0198334	0	0	0.0198334	0	0.0198334	0	0.138834	0	0.0198334	0	0.099167	0	0.0198334	1.22967	0	0	0.0396668	2.75684	0.138834	6.68386	0.0396668	0.0595002	0	1.74534	1.76517	0	0	0.0198334	0	0	0	0	0	0	0	0	0.0198334	0.99167	0.0198334	0	0	0	0.0396668	0.0198334	0	0.0396668	1.20984	0	0	0.515668	0.614835	18.2666	0.277668	0.0396668	0.654502	0.297501	1.071	7.06069	5.43435	2.28084	0.198334	0.198334	0.317334	2.99484	18.1277	3.05434	0.0595002	0.0793336	4.48235	3.33201	0.396668	1.88417	12.7529	1.34867	4.28401	0	0.0396668	0	0	0	0	0	0	0	0	0.0793336	0.0396668	0.0198334	0.099167	0	0	0	0.614835	0	0	0	0	0	0	0	1.2495	0	0	0.238001	0	0	0	0	0	0	3.19318	0.515668	4.20468	0.0198334	0.119	0	0	0.0396668	4.38318	0.0396668	0.0595002	2.26101	0.297501	0.0198334	0	0	1.17017	2.20151	0	0	0	0	2.81634	0	0	0.0396668	0	0	0	0.0793336	0.0396668	0.119	0	0	0.515668	0	0	0.0793336	0	0.0793336	0	0.0793336	0	0	0.0396668	0	0	0.0793336	0	0	0	0	0	0	0	0	0.0595002	0.436335	0	0	0	0	0	0	0.0198334	0.0198334	0	0	0	0.0396668	0	0	0.0198334	0	0	0	0	0	0.0198334	0	0.0793336	0	0.238001	0.456168	0.0595002	0	0.0198334	0.0198334	0	0.476002	0	0	0	0.238001	0.0396668	1.92384	0	4.16501	0.138834	0	0	0.733836	0.0198334	0	0.436335	0.238001	0	0.277668	0	0	0	2.28084	0	0	0.119	0	0	0	0	0.198334	0.0198334	0.119	0.317334	0	0.0396668	0.0198334	1.11067	0.218167	0	0	0	0	0	0	0.119	1.17017	0	0	0	0.0396668	0.0198334	0.238001	2.18167	0.0793336	0.0198334	0	0.0198334	0.87267	0.337168	0.0595002	0	0.0198334	0	0	2.45934	0	0.0198334	0.614835	0.0198334	0	0.0396668	0.0793336	0	0	0	0.158667	0	0.495835	0	0	0.0595002	0.0198334	0.158667	0	0.456168	0	0.0198334	0	0	0	0.674336	0	0	1.05117	0.178501	0	0	0	0	0	0.0396668	0	0	0.099167	0	0.0595002	0	0.0396668	0	0.0396668	11.3844	0	0.0396668	0.0595002	0	0.0595002	1.05117	0.476002	0	0	0	0.099167	0	0	0.0595002	0.0595002	0.178501	0.099167	0	0	0.0198334	0	0.119	0	0.138834	1.28917	0	0.0396668	0.0198334	0.178501	0	0.0793336	0.158667	0.416501	0	0.099167	0.337168	0	0	0.119	0.158667	1.15034	0.099167	0	0.099167	0	0.099167	0	1.58667	0	0	0.753669	0	0	0	0.337168	5.65252	0.119	0	0.0198334	0	0	0.694169	1.44784	0.87267	0.277668	0.0198334	0.0198334	0	0	0	0.337168	1.28917	1.428	0	0	2.02301	0	0.119	0	0.0793336	0.0396668	0	0.0396668	0.555335	1.70567	0.0198334	0.515668	0.0198334	0	0	0	0	0	0.0198334	0	3.07418	0	0.773503	0.178501	0	0.099167	0.753669	0	2.51884	0	0	0.138834	0	1.58667	0.0198334	0.0396668	0.138834	0	0.0396668	0.0396668	0.198334	0	0.436335	0.0198334	0.0793336	1.09084	0	0	0.0595002	0.099167	0	3.39151	1.15034	0.376835	0.257834	0.0396668	0.317334	0	0.138834	2.43951	0	0	0.0396668	0.0396668	0	0	0.317334	0	0.0396668	0.376835	0	0.0198334	0	0	0.0595002	0.119	0	0.099167	0.0595002	0	0	0.138834	0	0.0793336	0.277668	0	0	0.0595002	0.0396668	0	0.0793336	0	0	0.0396668	0.852836	0.099167	0.0396668	0	0	0	0.0198334	0	0.0595002	0	0	0	0	0.535502	0	0.0595002	0.0198334	0	0.0198334	0.0198334	0.0198334	0	0	0.099167	0	0.138834	0.0198334	0	0.376835	0	0.0793336	0.694169	0.099167	0	0	2.57834	1.76517	0	0	0	0	0.376835	0	0.138834	0.0396668	0.912336	0	0.0396668	0.0198334	0.0595002	0	0.158667	0	0.575169	0	0.0198334	0.099167	0	0	0	0	0	0.218167	0	0.0595002	3.53035	0	0	0	0.0396668	11.4835	0.218167	0	0.0793336	0	0.257834	0	0.257834	0.099167	0	0.0198334	0	0	0	0.0595002	0	0	0.733836	0.0198334	0	0.0396668	0.0198334	0	0	0.0595002	0	0	0	0	0	0	0	0	0	0	0.178501	0	0	0	0	0.0198334	34.2523	0.357001	8.6672	0.0198334	1.11067	0.099167	0	0.0198334	0	0	0	0	0.138834	0	0	0	0	0	0	0	0.317334	0	0	0	1.1305	0	0.0396668	0.257834	0	0	0	0	1.80484	0.297501	0	0.158667	0.0793336	0.0198334	0	1.78501	0.0198334	1.09084	0	0.0793336	0	0	0.238001	0	0	0.0198334	0.733836	0.0396668	34.4506	0	3.17334	3.01468	8.6077	0	0	0	0.0396668	0	0	0.099167	0.0396668	0	0	0.0198334	0	0	0	0.515668	0	0.0595002	0.0198334	0	0.297501	3.92701	0	0	2.39984	0	0	0.396668	0	0	0.0198334	0.357001	0.396668	0.119	0	2.59818	0.099167	0	0	0	0.138834	0	0.0198334	0	0.357001	0.297501	0	0.0793336	0.0595002	0	0	0.0198334	0.277668	0	0.277668	0	0	0	0	0	0	0.376835	0	0.0198334	0.0198334	2.49901	0	0	0.773503	0	0	0.099167	0	0	0.0198334	0.119	0	0	0	0	0.317334	0	0.0198334	0.0198334	0	0	0	0	0.0198334	0.733836	0	0	0.178501	0.138834	0	0.0396668	0.0198334	0	0	0.0793336	0.178501	2.16184	0	0	0	0.0198334	0	0	0.0198334	0	0	0	0	0	0.0198334	0.337168	0	0.495835	0.0198334	0	0.634669	0.099167	0	0	2.14201	0.0396668	0.912336	0.0396668	0	0	0.257834	0	0	0	0	0.158667	0	0.277668	1.92384	0	1.28917	0.495835	0.0198334	0	0	0.595002	2.83618	0.238001	0.0198334	0.0198334	0.0198334	0	0.833003	0.138834	0	0	0.0793336	0	0	0.456168	0.178501	0	0.0198334	0.0198334	0.0595002	2.83618	6.80286	0	0.0396668	0	0	0.0396668	0	0	3.35184	0.93217	0.0198334	2.18167	0	0	0	0	0.416501	0	0.555335	0	1.76517	0.0198334	0	0.178501	0	0	0	0	0.436335	0	0	0	0.0595002	0	0	0	0.138834	0.119	0	0	0	0	0	0	0	0.0198334	0	0	0	0	0.119	0.0396668	1.38834	0	0	0.892503	0.099167	0.0396668	0	0	0.0595002	0	0.099167	0.0595002	0	0	0	0	3.03451	0.0198334	0.0198334	0	1.70567	0.0396668	0.0198334	0	0	0	0	0	0	0	0	0.218167	0.0793336	0.0198334	0	0	0	0	0.0595002	0	0.0198334	0.119	0	0	0	0	0.0198334	0.0396668	0.138834	0	0.0198334	0.337168	0	0.714002	0	0.257834	0.257834	0.396668	0	0	0.0396668	0	0	0	0.317334	0.595002	0	0.0595002	0	0.0198334	0.0793336	2.18167	0	0	6.24752	0.0396668	0.0198334	0	0.0595002	0.416501	0.575169	0.099167	0	0	0	0.0396668	0	0	0.0793336	0	0.297501	0	0.357001	0	0.158667	0.099167	0	0.138834	0.0198334	0.178501	0.0198334	0	0	0.257834	0	0	0.0396668	0.0396668	0.0198334	0	0.119	0	0.733836	0	0	1.54701	0.0396668	0	0	0	0.0793336	0	0	0	0.178501	3.35184	5.29552	0	0	0.0793336	0	0.198334	0	0.0198334	0	0.218167	0	0.297501	0	0	0	0.495835	0	0	0.0396668	0.138834	0	0	0.674336	0.099167	0.0595002	0	0.218167	0.0793336	0	0	0	0.0198334	0.376835	0	0	0.396668	1.3685	0.119	0.138834	0	0.158667	0	0	0.0198334	0	0.158667	0.0793336	0	1.20984	0	0.376835	0.0198334	1.34867	0.0793336	0.257834	0.0198334	1.84451	5.69219	0.0595002	0.376835	0.0198334	0.099167	0.0396668	0	0.733836	0	0.0198334	0	0	0.476002	0	0	0.0793336	3.66918	0	1.1305	0	0.416501	0.0595002	0.099167	0.396668	0.257834	0.813169	0	0	0.0793336	0	0.0396668	0	0	0	0.0595002	0	0	0	0.654502	2.24117	0.376835	0	0.0396668	0	0.297501	0.0396668	1.20984	0	0	0	0.119	0.0396668	0	0	0	0	0	0	0	0.0793336	0.0198334	0.178501	0.0396668	0	0.495835	0	0.0793336	0.0396668	0	0	0	0	0	0.0595002	0	0.119	0	0	0.0198334	9.0837	0.0198334	0	0.0396668	0	0	0.0198334	0	0	0	0	0	0	0.0595002	0	0	1.86434	0.0198334	0	0.0595002	0	0	0.357001	0	0.238001	0.0198334	0.099167	0	0	0	0	3.82785	0	0	0	0	0.753669	0	0	0	0	0	0	0.0793336	0	0.119	0	0.456168	0	0	0.158667	0.852836	0	0.0396668	0.138834	0	0	0.277668	0.0198334	0.0595002	0.0595002	0.0595002	0	0.099167	0	0.733836	0.238001	0	0.0198334	0	0.158667	0.0595002	0	0.0793336	0.257834	0	0.198334	0.0396668	0	0	0.218167	0	0	0.694169	0	0.436335	0	0.0595002	3.47084	0	0.99167	0.0198334	0.099167	0.317334	0.0396668	0.0198334	0.0198334	0.0198334	0	0	0.396668	0	0.0595002	0.0793336	0	0	0.119	0.0396668	0	1.66601	0	0	0	0.158667	0.614835	0	0	0	0.0793336	0	0.0396668	0.0198334	0	0.0396668	0	0	0.0198334	0	0	3.03451	0.0595002	0	2.34034	1.68584	0	0.0198334	0.099167	0.456168	0	0.297501	0	0.0396668	0.0198334	7.93336	0.0595002	0.0396668	0.178501	0.0396668	0.0198334	0	0.416501	0.0396668	0	0.198334	0	2.55851	0.0198334	0	0.0396668	0.337168	0.0396668	0	0.297501	0.396668	0.099167	0.337168	0	0.0198334	0	0.138834	0	0.0198334	0.0198334	0.416501	0	0	0	0	0.158667	0	0.0595002	0	0.198334	0	0	0.595002	0.0198334	0.654502	0.0595002	0	0.0595002	0	0.178501	0	0.0793336	0.0198334	0	0.0396668	0	0	0	0	0.238001	0	0	0.376835	0.654502	0.0198334	0.0198334	0	5.55335	0	0	0.317334	0	0.0198334	0	1.26934	0.376835	0	0.119	0.0595002	0.0198334	0.238001	0.0198334	1.28917	4.48235	0	0.0793336	0	0.0595002	0.0396668	0	0.218167	0.0198334	0.198334	0.0198334	0	0	0.0396668	0.218167	0	0	0	0.238001	0	0	0.119	0.0396668	1.428	0.119	0.495835	0.0198334	0	0	0.317334	0.277668	0	0.138834	0	0.0793336	0.93217	5.85085	0	0.0793336	0.0595002	0	0.0595002	0.178501	0	0	0	0	0.852836	0	0.0396668	0.0396668	0.0595002	0	0.0198334	0.218167	0.337168	0.0198334	0	0	0.376835	0	0.178501	1.56684	0.297501	0	0	0.099167	0.0198334	0.0793336	0.119	1.20984	0	0.0198334	6.74336	1.82467	1.428	20.3292	4.08568	0	0.337168	0.0595002	0.87267	0	0.0595002	0.0198334	0	0.0396668	32.8838	0	0.218167	1.0115	0.099167	0.0198334	0	0	0	0	0.0595002	1.17017	0.0396668	0	0.0595002	0	0.317334	0.0198334	0	0	0.0198334	0.0396668	0.0793336	0	0.0595002	0	0.138834	0.138834	0.0793336	0.257834	0	0.297501	0.238001	0	0.099167	0	0.0198334	0	0.0793336	0.0793336	0	1.20984	0.277668	0	0	0.119	0.0198334	0.456168	0	2.30067	0.218167	0.0396668	0	0	0.456168	0	0	0.0595002	0.952003	0.436335	0	0.0793336	0	1.428	0	0.357001	0.0198334	0	3.78818	0	0	0.0595002	1.46767	0.297501	1.54701	0.138834	0	0.0396668	38.0801	0	0.0198334	0.158667	0.0198334	0.0396668	0	0	0	0	0	0.198334	0.158667	0.0396668	0.238001	0.257834	0.0396668	0.0793336	0	0	0	0.158667	0	0	0.0396668	0.0595002	0.376835	0
0	0	0.205561	0	0	0	0	0	0.130189	0	0	0.123337	0	0	0	0.0342602	0	0	0	0.137041	0.0274081	0.253525	0.0137041	0.822244	0.80854	0.0411122	0.575571	0	3.78232	0	0.150745	0	0.00685204	0	0.0342602	0	0	0.507051	0.0205561	0.0411122	0	0.00685204	0	0	0.0274081	0.0274081	0.0137041	0.239821	12.3337	0	0.0616683	0	0.171301	0.00685204	0	0.0616683	0	0	0	0	8.5719	0.0479643	0	0.0411122	0	0	0.0685204	0.00685204	0.0616683	0	0	0	0.185005	1.00725	0.0137041	0.0274081	0.150745	0.219265	0.137041	0	0.0205561	0	0	0.0890765	0.00685204	0	0	0.205561	0.0685204	0	0	0.0342602	0	0	0	0	0.185005	0	0	0.287786	0.00685204	0.0274081	0.0205561	0	4.52234	0.00685204	0	2.71341	0.0479643	0	0.00685204	0.0616683	2.59007	0.0959285	0	0	0.493347	0	0.0753724	0.0137041	0.00685204	0.191857	0	0.102781	0.0822244	0.0479643	0.0616683	0	0	0.198709	0	3.95363	0.0411122	0	0.664648	0.0137041	0.363158	0.0205561	0.00685204	0	0	0	0.00685204	0.00685204	0.0685204	0	0	0.0479643	0	0.0205561	0	0	0.178153	0	0.0274081	0	0	0	0.246673	0	0	0.0205561	0	0.0274081	0	0.0205561	0.0959285	0	0.904469	0.0753724	0.0205561	0	0	0.0548163	0	0.0205561	0	0	0.0137041	0.0205561	0.0205561	0.0137041	0	0	0	0.561867	0.0137041	0	0.0205561	0	0.205561	0	0	0.00685204	0	0.00685204	0	0	0	0.0205561	0	0.00685204	0	0.00685204	0.0274081	0.0685204	0	0	0	0.280934	0	0	0	0	0.0274081	0.00685204	0.0342602	0	0	0	0	0	0	0.102781	0	0	0	0.0137041	0.00685204	0.328898	0.239821	0.0205561	0.00685204	0	1.60338	0	0	0.0205561	0	14.588	0	0.191857	0.00685204	0	0	0.0137041	0.0137041	0	1.37726	0	0.00685204	0.0137041	0.137041	0.719464	0.33575	0.130189	0.0753724	0.0479643	0.315194	0	0.00685204	0	0.0137041	0	0	0	0	0.0205561	0	0.00685204	0	0	0	0	0.0959285	0	0.459086	0.0137041	0.0137041	0	0.0548163	0.0137041	0.0411122	0	5.26236	0	0.0274081	0	0	0.0342602	0.0137041	0	3.16564	18.5416	0.0137041	2.17895	0.534459	0	1.83635	0.0137041	0.0342602	0.0548163	0	0	0	0	0.760576	0	1.8569	0.0342602	0.0274081	0	0.137041	0	0	0.0411122	0	0	0.0137041	0.0959285	0.0753724	0	0	0	0	0.0616683	0.191857	0	2.74081	0	0	0	0.0616683	0.0274081	0	0	0	0	0.568719	0	0	0	0.390566	0	0	0	0.911321	0	0	0.0548163	0	0.0890765	0	0.0616683	0	0	0.00685204	0.0822244	0	0	0.00685204	0.0137041	0.548163	0	0	0.0137041	0.00685204	0.0137041	0.0616683	0	0.143893	1.76097	0.0137041	0	0.0137041	0	0.0616683	0.0479643	0.0411122	0.0342602	0.185005	0.308342	0.0890765	0.308342	0.0274081	0.226117	0	0.00685204	0	0.0137041	0	2.32969	0	0.00685204	0.0822244	0.102781	0	0.657796	0	0	0	0.0959285	0.00685204	0.472791	0.0890765	0	0	0	2.11728	0	0	0.00685204	0.589275	0.0342602	0.0479643	0	0	0	0	0	0.0753724	0.0616683	0.0753724	0.0137041	0.0274081	0	0	0	0.0274081	0.260377	0	0	0	0	0	0.0685204	0	0	0	0	0	0	0.0890765	0	0.00685204	0.0274081	0.452234	0	0	0	0	0	0.513903	0	0	0	0	0	0.0685204	0	0	0.0137041	0	0	0	0.445382	0.0137041	0.0137041	0.150745	0	0.0137041	0	0.185005	3.94677	0.0411122	0.00685204	0.0342602	0.00685204	0.349454	0	0	0	0	0	0.0753724	0	0.0342602	0	0	0	0	0	0.356306	0.0274081	0	0.0479643	0.390566	0	0.0616683	0.0137041	1.1854	0	0.109633	0	0.0137041	0.00685204	0	0.00685204	0.568719	0.0959285	0.33575	0	0.424826	0	0.0890765	0	0.00685204	0.185005	0.0959285	0.0548163	0	0.00685204	0	0	0	0.0890765	0	7.85929	0	0	0	0	0.0274081	0.00685204	0.00685204	0.582423	0.00685204	0.00685204	0	0	0	0	0.0890765	0	0	0.00685204	0.102781	0.00685204	0	0	0.0479643	0	0.0205561	0.417974	0	0	0	24.8866	0	0.157597	0	0	3.36435	2.90526	0	0.0137041	0.0411122	0.00685204	0.226117	0.246673	0.00685204	0.157597	0	0	0	0.0274081	0	0	0	0.274081	0	0.00685204	0.171301	0.0548163	0.198709	0.863357	0.0342602	3.36435	0.0205561	3.91251	0	0.00685204	0.205561	0.349454	0	33.6709	1.06892	0.0274081	0.123337	7.22205	0.315194	2.15839	0.376862	0.171301	0.287786	0.0685204	0.150745	0.459086	0	0.0616683	0.232969	2.13098	1.49374	0.787984	3.13138	0.0411122	2.61063	0.0548163	0.178153	4.66624	2.0282	0.513903	1.77468	17.3014	0.719464	0.753724	0	1.89116	0.0342602	0.650944	0.164449	0	1.12373	0.911321	7.46872	0.0753724	0.0205561	0	0.0274081	1.27448	0	0	0.952433	0.0411122	0.294638	14.0398	0.287786	0.191857	0	0	0.0479643	0.0685204	0.260377	1.90487	1.37041	0.0479643	0.171301	0.00685204	0	0.77428	0	0	0	0.0137041	0	0.0342602	0.0274081	0	0.00685204	0	0.0274081	0.0685204	0.0205561	0.137041	0.0685204	0.0274081	0	0	0	0.507051	0	0.0137041	0.00685204	0	0.0411122	0	0	0.0137041	0	0.308342	5.39941	0.0205561	0.0685204	0.390566	0	0	0	0.0274081	0	0	0	0.0137041	0.0274081	0.00685204	0.363158	0	1.00725	0	0.0548163	0.00685204	0.239821	0	0.637239	22.1595	1.15799	0	0.870209	0.157597	0	0	0.0137041	0.123337	0	0.00685204	0	0	0.0890765	0.0137041	0.0822244	0	0.0616683	0.109633	0.0479643	0.0137041	0.198709	0.00685204	0.274081	0.267229	0	0	0	0.246673	0.00685204	0.0205561	0	0	0	0.287786	0	0	0	0	0.00685204	0	0	0	0	0.0137041	0	0.00685204	0	0.0411122	0	0	0	0.00685204	0	0	0	0.0137041	0	0.0137041	0.644091	0.164449	0.232969	0	0	0	0	0.260377	0.0342602	0	0.0616683	1.71301	0	0	0	0.109633	0	0.00685204	0.0479643	0.0411122	0.171301	0.00685204	0.0205561	0.102781	0.0479643	0	0.294638	0.0137041	0	0.00685204	0	0.143893	0	0	0	0.267229	0.219265	0	0	0.0274081	0.986693	0.0205561	0.00685204	0	0	0.00685204	0	0	0	0.479643	0	0.123337	0	0.00685204	0.00685204	0	0	0	0	0	0	7.49613	0	0	0	0	0.877061	0	0.0685204	0.0205561	0	0	0.0137041	0	0.00685204	0	0.0274081	0	0.0822244	0.0616683	0.0274081	0	0.0479643	0.322046	0	0	0.219265	2.10358	0.130189	8.03059	0.00685204	0.109633	0	0.918173	1.39096	0	0.0274081	0.0342602	0	0	0	0	0	0.00685204	0	0	0.0616683	1.44578	0.0274081	0	0	0	0.00685204	0.0890765	0	0.308342	0.692056	0.0137041	0	0.191857	0.43853	22.5775	0.0205561	0	0.171301	0.143893	0.753724	8.62671	6.96852	1.29504	0.157597	0.143893	0.0959285	1.82949	14.4715	3.81658	0.0205561	0.109633	7.54409	2.39821	0.239821	0.760576	5.60497	1.25392	7.15353	0.0342602	0.0548163	0	0.109633	0.00685204	0	0	0.0274081	0	0	0.0616683	0.143893	0.0205561	0.0685204	0	0	0.00685204	0.164449	0	0	0	0	0	0.0205561	0	0.746872	0	0	0.185005	0	0	0	0	0	0	2.8436	0.465939	3.23416	0.0822244	0.0479643	0	0.00685204	0.0479643	4.40586	0.0137041	0.00685204	0.678352	0.356306	0.150745	0	0	1.10318	1.93913	0	0.00685204	0	0	4.03585	0.00685204	0	0.0274081	0.0137041	0.0205561	0	0	0.0479643	0.00685204	0	0	0.287786	0	0	0.102781	0.0342602	0.0616683	0.00685204	0.0205561	0.0137041	0	0	0	0.0342602	0.130189	0	0	0	0	0	0.0137041	0	0	0.102781	0.0479643	0	0	0	0	0	0	0.0205561	0.00685204	0	0	0.0137041	0.0205561	0	0.0342602	0.0342602	0.0137041	0.00685204	0	0.0137041	0	0.0479643	0.00685204	0.0274081	0	0.0890765	0.602979	0	0.0137041	0.137041	0	0	0.287786	0.00685204	0	0	0.0548163	0.00685204	1.65134	0	10.2438	0.102781	0	0.0205561	0.0753724	0	0.00685204	0.904469	0.80854	0.0274081	0.232969	0	0.0342602	0	1.90487	0	0	0.0411122	0	0	0.0137041	0	0.157597	0.0205561	0.00685204	0.30149	0	0	0	0.493347	0.116485	0.00685204	0	0.00685204	0	0.0137041	0	0.0685204	0.431678	0	0	0	0	0	0.130189	1.05521	0.0137041	0.00685204	0.00685204	0.0205561	0.445382	0.178153	0.0274081	0	0	0	0	1.38411	0.0274081	0	0.890765	0.0685204	0	0.0137041	0.00685204	0	0	0.0342602	0.280934	0	1.38411	0	0	0.00685204	0.0616683	0.130189	0	0.130189	0.00685204	0	0	0	0.00685204	0.0959285	0	0.00685204	0.287786	0.205561	0	0.0274081	0	0	0	0	0	0	0.00685204	0	0.0548163	0	0.0342602	0.00685204	0.0137041	8.98987	0	0	0.0274081	0	0.00685204	0.938729	0.0548163	0.0137041	0	0.0137041	0.185005	0	0	0.0753724	0.00685204	0.0822244	0.0137041	0	0	0.0205561	0	0.0616683	0	0.219265	0.575571	0.0205561	0.0274081	0	0.246673	0	0.390566	0.0274081	0.130189	0	0.130189	0.137041	0.0753724	0	0.390566	0.116485	1.78153	0.130189	0	0.00685204	0.0205561	0.0890765	0	2.00765	0	0	0.541311	0	0	0	0.328898	2.99434	0.0616683	0	0.0137041	0	0	0.877061	1.61023	0.390566	0.561867	0	0.00685204	0	0	0	0.0548163	1.47319	1.07577	0	0	2.90526	0.00685204	0.212413	0	0.0411122	0.0137041	0	0.0479643	0.623535	0.685204	0.0411122	0.102781	0	0	0	0	0	0	0.349454	0	3.26157	0	0.246673	0.137041	0	0.0616683	0.623535	0.00685204	3.15879	0	0.0137041	0.267229	0.0479643	1.49374	0.0205561	0	0.0342602	0	0.0274081	0.0137041	0.0616683	0	0.109633	0.109633	0.00685204	0.794836	0	0	0.185005	0.0137041	0	2.26802	1.65819	0.143893	0.342602	0.0137041	0.0753724	0	0.0548163	0.77428	0	0	0	0.157597	0	0	0.308342	0	0.164449	0.37001	0.0137041	0	0	0	0	0.0205561	0	0.0274081	0.0548163	0	0.178153	0.205561	0	0.0411122	0.0342602	0	0	0	0	0	0.0479643	0	0	0.0205561	2.15154	0.116485	0.0205561	0	0.00685204	0.00685204	0	0	0	0	0	0	0	0.267229	0	0	0.150745	0	0.0890765	0	0	0	0.00685204	0.150745	0	0.0411122	0.0342602	0.00685204	0.555015	0	0.0411122	0.650944	0.0274081	0	0	1.76783	2.43247	0.00685204	0	0	0	0.157597	0	0.109633	0.0274081	0.548163	0.00685204	0.0616683	0.0342602	0.0479643	0.00685204	0.164449	0	0.0411122	0	0.00685204	0.0205561	0	0	0	0	0	0.123337	0	0.0342602	3.35065	0	0	0	0	20.4054	0.0548163	0	0.0479643	0	0.109633	0	0.00685204	0.0479643	0	0.0274081	0.00685204	0	0	0.0137041	0.00685204	0	0.40427	0.0685204	0	0.00685204	0.0274081	0.00685204	0.0205561	0.0616683	0.00685204	0.00685204	0	0.0137041	0	0	0	0	0	0	0.376862	0.0411122	0	0.0205561	0	0.0205561	18.0825	0.0479643	9.95601	0.0274081	0.630387	0.0205561	0	0.0137041	0.0411122	0	0.00685204	0	0.226117	0.00685204	0	0.00685204	0.00685204	0	0	0	0.185005	0	0	0	0.267229	0	0.0137041	0.164449	0	0.0137041	0	0	2.37766	0.191857	0	0.171301	0.0137041	0.130189	0	2.80248	0.0205561	0.260377	0	0.0342602	0	0	0.164449	0.0205561	0.0342602	0.00685204	0.431678	0.0548163	48.5809	0.0205561	1.69931	1.08947	16.904	0.00685204	0	0	0.00685204	0.0274081	0	0.143893	0	0	0	0.171301	0	0	0.0342602	0.328898	0	0	0.00685204	0	0.0548163	2.54211	0.00685204	0.0137041	1.27448	0	0	0.726316	0.00685204	0	1.28818	0.226117	0.150745	0	0	1.61708	0.0205561	0	0	0	0.109633	0	0.0342602	0.0274081	0.123337	0.130189	0	0.0616683	0	0	0.00685204	0.0411122	0.30149	0	0.109633	0.0274081	0	0	0	0	0.00685204	0.130189	0	0.0137041	0	0.897617	0	0.0205561	0.575571	0	0.00685204	0.308342	0	0	0	0.30149	0	0.0342602	0	0	0.294638	0	0	0	0.00685204	0.0274081	0	0	0.00685204	0.40427	0	0.0411122	0.0753724	0.294638	0	0.0205561	0	0.0137041	0	0	0.0685204	2.32284	0	0	0	0	0	0	0.00685204	0.0205561	0.00685204	0	0	0	0.00685204	0.253525	0	0.397418	0.0205561	0.00685204	0.0548163	0.0205561	0	0	1.04151	0.0137041	1.00725	0.0411122	0.00685204	0	0.349454	0	0	0	0.0205561	0.308342	0	0.171301	4.20715	0	2.12413	0.678352	0.00685204	0	0	0.630387	2.16524	0.356306	0.0137041	0.00685204	0.0205561	0	0.328898	0.0822244	0.0479643	0.0137041	0.0548163	0	0	0.253525	0.267229	0	0	0	0.0137041	3.08342	7.27001	0	0	0	0	0.0205561	0.00685204	0.00685204	2.06932	1.02781	0	0.733168	0.0479643	0	0	0	0.164449	0	0.274081	0	1.56226	0	0.00685204	0.0342602	0	0	0	0	0.232969	0.00685204	0	0.00685204	0.00685204	0	0	0	0.212413	0.0822244	0.0205561	0	0	0.00685204	0	0.0137041	0	0	0	0.00685204	0.0205561	0.00685204	0	0	0.70576	0	0	0.349454	0.116485	0.00685204	0	0.00685204	0.00685204	0	0.0616683	0.0274081	0	0	0	0	1.02095	0.00685204	0	0.0205561	0.390566	0.102781	0.00685204	0	0.0205561	0.00685204	0	0	0	0.0274081	0	0.116485	0	0	0	0	0	0	0.0959285	0.0137041	0.0685204	0.0342602	0	0.0274081	0	0	0.00685204	0	0.102781	0	0	0.568719	0.00685204	1.19225	0	0.150745	0.164449	0.520755	0.0685204	0.00685204	0	0	0	0	0.226117	0.534459	0.0548163	0.0548163	0	0	0.109633	3.89881	0	0.00685204	2.78193	0.00685204	0.0205561	0.0137041	0.0205561	0.500199	1.43208	0.246673	0	0	0	0	0	0	0.0137041	0	0.315194	0	0.356306	0	0.308342	0.0205561	0	0.0342602	0.0137041	0.0479643	0.00685204	0	0	0.164449	0.0137041	0	0.0137041	0	0.0822244	0	0.00685204	0	0.685204	0	0	0.657796	0	0	0	0	0.0479643	0	0	0	0.0342602	1.3567	6.08461	0	0	0.0342602	0	0.0753724	0	0.0205561	0	0.0411122	0	0.212413	0	0.00685204	0	0.37001	0	0.0137041	0.0342602	0.102781	0	0	0.835949	0.0616683	0.0411122	0	0.178153	0.116485	0	0.0137041	0	0.0548163	0.0959285	0.0479643	0	0.239821	1.09633	0.185005	0.0274081	0.00685204	0.0616683	0	0	0.00685204	0	0.616683	0.0548163	0.0205561	0.726316	0	0.493347	0.0205561	2.09672	0.0890765	0.0274081	0.00685204	1.16485	5.06366	0	0.356306	0	0.178153	0.0274081	0	0.123337	0	0	0	0	0.171301	0	0	0.0890765	3.30268	0	1.02781	0.00685204	0.294638	0.0137041	0.0137041	0.143893	0.0959285	0.493347	0	0.00685204	0.00685204	0	0.0137041	0.0342602	0	0	0.0548163	0	0.00685204	0	1.39096	0.143893	0.883913	0	0	0.00685204	0.109633	0.0411122	1.38411	0	0	0	0.164449	0.0205561	0	0	0	0	0	0	0	0.0205561	0	0.102781	0.0205561	0.00685204	0.191857	0	0.0548163	0.0411122	0	0	0	0	0	0	0	0.623535	0	0	0.00685204	18.2538	0.0274081	0	0.0137041	0	0	0.0342602	0	0.0137041	0.00685204	0.0548163	0.00685204	0	0	0.00685204	0.0137041	0.342602	0.0137041	0	0.0342602	0	0	0.239821	0.0685204	0.0548163	0.00685204	0.0205561	0	0	0	0	4.43327	0.00685204	0	0	0	0.678352	0	0	0	0	0	0	0	0	0	0	0.130189	0.00685204	0	0.232969	0.500199	0	0.0274081	0.33575	0.00685204	0.00685204	0.0548163	0	0	0.0137041	0	0	0	0	0.322046	0.0548163	0	0.0205561	0.0411122	0.33575	0.0411122	0	0.0137041	0.109633	0	0.664648	0	0	0.0137041	0	0.0411122	0	0.191857	0.0205561	0.185005	0	0.0137041	0.191857	0.00685204	1.30874	0.0822244	0.150745	0.452234	0.0137041	0	0	0.0342602	0	0	0.0205561	0	0.0274081	0.00685204	0	0.0205561	0.0548163	0.0205561	0	0.178153	0	0	0	0.267229	0.0274081	0	0	0.00685204	0.0479643	0	0.00685204	0	0	0.0753724	0	0	0.0137041	0	0	7.42761	0.178153	0	1.1717	0.719464	0	0.00685204	0	0.185005	0.0137041	0.109633	0	0.0205561	0.0411122	2.30228	0.0822244	0.0685204	0.191857	0.0685204	0.0137041	0.0137041	0.150745	0	0	0.191857	0	2.20636	0	0.0137041	0.0274081	0.356306	0.00685204	0	0.0205561	0.191857	0.0890765	0.267229	0	0	0	0.0137041	0.00685204	0.0274081	0.0342602	0.0822244	0	0	0.00685204	0	0.0753724	0	0.0274081	0	0.0479643	0	0.0342602	0.30149	0.0616683	0.698908	0	0	0.0822244	0	0.0890765	0	0.0205561	0	0.00685204	0.0137041	0	0	0	0	0.0822244	0	0	0.164449	0.219265	0.0137041	0	0	13.8685	0	0	0.185005	0	0.157597	0	0.664648	0.315194	0	0.0479643	0.171301	0.0137041	0.109633	0.0685204	0.363158	5.13903	0	0.30149	0	0.0822244	0.0753724	0	0	0.0205561	0.226117	0.0274081	0	0.00685204	0	0.0274081	0	0	0.00685204	0.0274081	0	0.0137041	0.00685204	0.00685204	0.719464	0	0	0.00685204	0	0	0	0.664648	0	0.0822244	0	0.00685204	0.959285	5.23496	0	0.143893	0	0	0.0548163	0.0959285	0	0.00685204	0.00685204	0	1.30874	0	0.00685204	0.0137041	0.157597	0.0479643	0.0137041	0.0411122	0.342602	0	0	0.0274081	0.143893	0.0137041	0.123337	1.83635	0.0274081	0.0137041	0.00685204	0.0548163	0	0.0411122	0.0616683	1.76783	0	0	4.54975	1.65134	1.45263	30.0119	1.09633	0	0.212413	0.00685204	0.390566	0.0205561	0.0274081	0.0137041	0	0.0616683	31.7044	0.00685204	0.0822244	0.205561	0.0685204	0.0548163	0	0	0	0	0.0890765	2.73396	0.0548163	0	0	0	0.0685204	0.0548163	0	0	0	0.0342602	0.116485	0	0.239821	0	0.0685204	0	0.0137041	0.143893	0	0.294638	0.164449	0	0.267229	0	0.00685204	0	0.33575	0.212413	0	0.212413	0.0479643	0	0	0.198709	0	0.157597	0	2.5284	0.109633	0.0548163	0	0	0.212413	0.00685204	0	0	0.507051	0.424826	0	0.143893	0	1.0004	0	0.411122	0	0.0274081	4.89235	0.00685204	0	0.00685204	0.356306	0.246673	1.61023	0.123337	0.00685204	0.0548163	29.0047	0.0411122	0.00685204	0.274081	0.0342602	0.0137041	0	0	0.0342602	0	0	0.123337	0.0137041	0.0616683	0.00685204	0.0822244	0.0959285	0.00685204	0	0	0	0.0616683	0.00685204	0	0	0.00685204	0.171301	0
0	0	0.365609	0.0146244	0	0	0	0	0.0584975	0.0146244	0	0.0877462	0	0	0	0.0292487	0.0219366	0	0	0.0292487	0.0511853	0.255927	0	0.76778	1.05295	0.0365609	0.321736	0	2.61776	0	0.131619	0	0.16818	0	0.0365609	0	0	0.482604	0.0731219	0	0.0146244	0.00731219	0.00731219	0	0.0219366	0.0292487	0	0.570351	11.8531	0	0.102371	0	0.124307	0	0.0146244	0.0950584	0	0	0	0	0.336361	0.131619	0	0.0804341	0.0146244	0	0.0292487	0	0.0219366	0	0.00731219	0	0.336361	0.672721	0.0219366	0.219366	0.0438731	0.548414	0.190117	0	0	0	0	0.102371	0.0877462	0	0	0.438731	0.270551	0	0	0.0292487	0.00731219	0.00731219	0.0219366	0.0146244	0.124307	0	0	0.40217	0.00731219	0.109683	0.0292487	0	4.16795	0.0219366	0	1.39663	0.102371	0	0	0.0584975	1.72568	0.0365609	0.00731219	0.0146244	0.818965	0.00731219	0.0438731	0.00731219	0.0292487	0.270551	0	0.0292487	0.0146244	0.0146244	0.0219366	0	0	0.197429	0	2.81519	0.0219366	0	0.321736	0.00731219	0.409482	0	0	0	0	0	0.00731219	0.0365609	0.0511853	0	0	0.0146244	0	0.0219366	0	0	0.350985	0	0.0511853	0.0219366	0.00731219	0	0.394858	0	0	0	0	0.175492	0	0.0438731	0.160868	0.0146244	0.614224	0.204741	0.0146244	0	0	0.0292487	0.0146244	0.0511853	0	0	0.00731219	0	0.0511853	0	0	0.00731219	0	0.584975	0.0438731	0	0.182805	0	0.314424	0	0	0	0	0.0292487	0	0	0.0219366	0	0	0.0146244	0	0.0365609	0.00731219	0.00731219	0	0	0.0146244	0.248614	0	0	0.0365609	0	0.0365609	0.0146244	0.0438731	0	0	0	0	0	0.00731219	0.00731219	0	0	0	0.0511853	0.00731219	0.329048	0.190117	0.00731219	0.0219366	0	2.1571	0	0.00731219	0.0219366	0	9.0598	0	0.16818	0	0	0.124307	0.0365609	0	0	1.00177	0	0.0219366	0	0.285175	0.979833	0.519165	0.431419	0.0877462	0.116995	1.09683	0	0	0.0146244	0.00731219	0	0	0	0	0	0.0146244	0.0146244	0	0	0	0.0292487	0.102371	0	0.40217	0.0438731	0.0731219	0	0.0219366	0.0438731	0.00731219	0	4.28494	0	0.00731219	0	0	0.102371	0	0	6.62484	20.7885	0.0146244	1.38932	0.277863	0	1.5575	0	0.0292487	0.0511853	0	0	0	0	0.687346	0	0.855526	0.153556	0.0292487	0	0.321736	0	0	0.0658097	0	0	0.0438731	0.0804341	0.0146244	0	0	0	0	0.16818	0.292487	0	2.00354	0.0219366	0	0	0	0.0658097	0	0	0	0	0.321736	0	0	0	1.01639	0	0.0146244	0	1.27963	0.00731219	0	0.0292487	0.00731219	0.0804341	0	0.0292487	0	0.00731219	0.0365609	0.0292487	0.00731219	0	0	0.0219366	0.292487	0	0.00731219	0.00731219	0	0.160868	0.0950584	0.0146244	0.431419	0.833589	0.0950584	0	0.0438731	0.0146244	0.0584975	0.0511853	0.0511853	0.00731219	0.153556	0.212053	0.0511853	0.789716	0.0950584	0.160868	0	0.0584975	0	0.0146244	0	3.7219	0	0	0.285175	0.160868	0	0.848214	0	0	0	0.0804341	0	0.694658	0.0804341	0	0	0	3.16618	0	0	0.00731219	0.687346	0.0219366	0.0877462	0.00731219	0	0	0	0	0.0511853	0.0877462	0.0438731	0.00731219	0.0731219	0	0	0	0.0731219	0.160868	0	0	0	0	0	0.124307	0	0.0219366	0	0	0	0	0.116995	0	0	0.0219366	0.292487	0	0.00731219	0	0.0146244	0	0.0511853	0.0146244	0	0.00731219	0.00731219	0	0.0584975	0	0	0.00731219	0	0.00731219	0	0.372922	0.0219366	0.0219366	0.0658097	0	0.0219366	0	0.0877462	4.14601	0.0438731	0	0.0511853	0	0.2998	0	0	0	0	0	0.124307	0	0.0219366	0	0	0	0	0	0.248614	0.0219366	0	0.0584975	0.840901	0	0.0292487	0.00731219	1.11876	0.0146244	0.2998	0	0.0438731	0.0219366	0	0	0.248614	0.0731219	1.31619	0	0.190117	0	0.0292487	0.00731219	0.00731219	0.548414	0.0658097	0.241302	0.0146244	0.00731219	0.0146244	0	0	0.0658097	0.0146244	6.13492	0	0	0	0	0.00731219	0.0146244	0.00731219	0.577663	0.00731219	0	0	0.0146244	0	0.00731219	0.0219366	0	0	0.00731219	0.0146244	0.00731219	0	0	0.102371	0	0.0146244	0.928648	0	0	0	0.0219366	0.0219366	0.40217	0	0	3.62684	1.75492	0	0	0.0146244	0.00731219	0.592287	0.511853	0.00731219	0.116995	0.00731219	0	0	0	0	0	0.00731219	0.102371	0.0146244	0.00731219	0.204741	0.102371	0.241302	0.994457	0.0438731	2.39108	0.0731219	2.41302	0	0.0146244	0.46798	0.840901	0.00731219	18.6388	0.716594	0.0584975	0.16818	6.20805	0.394858	2.46421	0.658097	0.175492	0.241302	0.124307	0.190117	0.753155	0	0.102371	0.643472	1.382	1.74761	0.943272	3.61953	0.0804341	2.50808	0.00731219	0.2998	4.97229	1.31619	1.01639	1.382	16.3939	0.855526	1.11876	0	1.33082	0.0292487	0.555726	0.314424	0	0.753155	1.02371	2.25215	0.0950584	0.00731219	0	0.131619	0.921335	0.00731219	0.0146244	0.0365609	0.124307	0.241302	12.5916	0.241302	0.365609	0	0.0146244	0.0877462	0.0658097	0.928648	2.09129	1.34544	0.0219366	0.0804341	0	0	0.606911	0	0	0	0	0	0.0219366	0.0877462	0	0	0	0.0219366	0.0584975	0.0292487	0.182805	0.00731219	0.00731219	0	0	0	0.519165	0	0	0.00731219	0	0.0365609	0	0	0.0146244	0	0.2998	7.0782	0.00731219	0.0365609	0.409482	0	0	0	0	0	0	0	0.0146244	0	0.109683	0.892087	0	0.928648	0	0.0292487	0.0146244	0.350985	0	1.11876	17.9587	0.475292	0	1.9816	0.672721	0	0	0	0.0658097	0	0.00731219	0	0	0.0804341	0.0219366	0.336361	0	0.146244	0.124307	0.0950584	0	0.138932	0	0.541102	0.511853	0	0.00731219	0.0146244	0.175492	0	0.0438731	0.00731219	0.0292487	0	0.380234	0	0	0.0146244	0	0	0	0	0	0	0.00731219	0.00731219	0	0.0146244	0.0438731	0	0	0	0	0	0	0	0.0219366	0.00731219	0	0.716594	0.23399	0.131619	0	0	0	0.0219366	0.431419	0.0292487	0	0.138932	1.13339	0.0292487	0.0146244	0	0.0219366	0	0.00731219	0.124307	0	0.292487	0.00731219	0.0584975	0.504541	0.0438731	0	0.614224	0	0	0	0.0219366	0.0438731	0	0	0	0.314424	0.343673	0	0.00731219	0.0292487	1.19189	0	0.0146244	0	0	0.00731219	0.0292487	0.0146244	0	0.321736	0	0.0292487	0	0	0	0	0	0.00731219	0	0.00731219	0	10.588	0	0	0.00731219	0	0.811653	0	0.0658097	0.00731219	0	0	0.0146244	0	0.00731219	0.00731219	0.0292487	0	0.109683	0.131619	0.0950584	0	0.0804341	0.570351	0	0	0.16818	2.43496	0.16818	7.01239	0	0.0219366	0	0.950584	1.36007	0	0	0.0658097	0	0	0	0	0	0.00731219	0	0.00731219	0.131619	1.16264	0	0	0	0.0146244	0	0.160868	0	0.116995	1.10414	0.00731219	0	0.372922	0.643472	20.0793	0.0584975	0.00731219	0.40217	0.116995	1.12608	10.2956	6.29579	1.77686	0.124307	0.475292	0.263239	3.21736	16.9277	3.15155	0.00731219	0.109683	4.81142	3.99977	0.292487	1.8573	12.9279	1.36007	5.03078	0.0877462	0.0438731	0	0.0146244	0.00731219	0	0	0	0	0	0.131619	0.116995	0.0146244	0.146244	0	0	0.0438731	0.453356	0	0	0	0.00731219	0	0.0146244	0	1.35275	0	0	0.197429	0	0	0	0	0	0	4.24838	0.511853	2.70551	0	0.0658097	0	0	0.00731219	5.67426	0.0365609	0	0.650785	0.277863	0.0658097	0.0146244	0.00731219	0.972521	2.66895	0	0.0438731	0	0.00731219	2.53002	0.00731219	0	0.0511853	0	0.00731219	0	0	0.00731219	0.0365609	0.0146244	0	0.511853	0	0.00731219	0.0731219	0.0365609	0	0	0.0438731	0	0	0.0146244	0	0.0365609	0.0731219	0.0219366	0.00731219	0	0.0146244	0	0.0146244	0	0	0.0950584	0.190117	0	0	0	0	0	0	0	0	0	0	0	0.102371	0.102371	0	0.0511853	0.0511853	0	0	0.00731219	0	0.00731219	0	0.0292487	0	0.219366	0.460668	0.0438731	0.0438731	0.0731219	0.0219366	0	0.965209	0.00731219	0	0	0.0438731	0.0219366	1.03102	0	9.1183	0.138932	0	0.0219366	0.336361	0.0292487	0	0.526477	0.599599	0.0219366	0.124307	0	0.00731219	0	2.62507	0	0	0.0438731	0.0219366	0	0	0	0.541102	0.00731219	0.0365609	0.314424	0.00731219	0.0146244	0	1.03833	0.138932	0	0	0.00731219	0	0.0219366	0	0.0658097	0.358297	0	0.00731219	0.00731219	0	0	0.124307	1.21382	0.0511853	0	0	0	0.424107	0.102371	0.00731219	0	0.00731219	0	0	2.91025	0	0.0146244	0.526477	0.0292487	0.0219366	0	0.0438731	0.00731219	0.0146244	0	0.219366	0	0.833589	0	0	0.00731219	0.00731219	0.358297	0	0.599599	0	0.00731219	0	0	0.0146244	0.350985	0	0	0.899399	0.248614	0	0	0	0	0	0.0219366	0	0	0.0511853	0	0.0731219	0	0.0219366	0	0.0438731	8.3432	0	0	0.0804341	0.0292487	0.0511853	1.04564	0.0146244	0	0.0146244	0.0219366	0.182805	0	0	0.0292487	0.0731219	0.16818	0.0438731	0	0	0.00731219	0	0.0365609	0	0.343673	1.73299	0.0146244	0.0146244	0.00731219	0.307112	0	0.255927	0.0584975	0.219366	0	0.0877462	0.453356	0.0731219	0	0.0804341	0.219366	1.21382	0.0511853	0	0.00731219	0	0.0219366	0	1.7988	0	0	0.584975	0	0	0	0.438731	5.67426	0.131619	0	0	0	0	0.76778	1.30157	0.570351	0.438731	0.0146244	0.0292487	0.0146244	0.00731219	0.00731219	0.0877462	1.48437	1.02371	0	0.00731219	2.01816	0.0146244	0.109683	0	0.00731219	0.0584975	0	0.109683	0.650785	1.25038	0.0511853	0.116995	0.0146244	0	0	0	0	0	0.0584975	0	2.06204	0	0.511853	0.212053	0	0.102371	0.797028	0.0146244	2.53733	0.00731219	0	0.0731219	0.0292487	1.41125	0.0146244	0.0438731	0.0219366	0	0.0731219	0	0.0658097	0.0146244	0.138932	0.146244	0.0365609	0.928648	0	0	0.102371	0.0511853	0.0219366	2.65432	1.07489	0.204741	0.438731	0.0219366	0.153556	0	0.175492	1.05295	0.00731219	0	0.0950584	0.0804341	0	0	0.160868	0	0.116995	0.394858	0.00731219	0	0.00731219	0	0.0146244	0.0438731	0	0.0584975	0.0584975	0	0.124307	0.219366	0.0146244	0.0584975	0.146244	0	0	0.0219366	0.00731219	0	0.0146244	0	0	0.0511853	1.40394	0.489916	0.0146244	0.00731219	0.0146244	0.0292487	0	0.00731219	0.0219366	0.0219366	0	0	0	0.372922	0	0.00731219	0.153556	0	0.0219366	0	0.00731219	0	0	0.146244	0.00731219	0.0511853	0.0658097	0.00731219	0.504541	0	0.0658097	0.811653	0	0	0.00731219	1.51362	1.73299	0	0	0	0.00731219	0.109683	0.00731219	0.0511853	0.197429	0.570351	0.0146244	0.0365609	0.0292487	0.0219366	0	0.336361	0	0.0438731	0	0.0292487	0.0219366	0	0	0	0	0	0.116995	0	0.0877462	3.04187	0	0	0	0	16.7449	0.182805	0	0.0877462	0	0.2998	0	0.0219366	0.109683	0	0.160868	0	0	0	0.0438731	0.0219366	0	0.555726	0.0877462	0.00731219	0.0804341	0.0584975	0	0.0292487	0.0219366	0	0	0	0.00731219	0	0	0	0	0	0	0.190117	0.00731219	0	0.124307	0	0.0219366	48.0045	0.212053	10.6319	0.0219366	1.24307	0.0438731	0.0146244	0.0438731	0	0	0.00731219	0.00731219	0.197429	0	0.00731219	0.0658097	0.0365609	0	0	0	0.40217	0	0	0	0.497229	0	0.0219366	0.219366	0	0.0146244	0	0.00731219	1.48437	0.0584975	0	0.0511853	0	0.0511853	0	1.38932	0.0511853	0.93596	0.00731219	0.0219366	0.00731219	0.0146244	0.2998	0.00731219	0.00731219	0	0.504541	0.0584975	77.2021	0.0438731	3.25392	2.25215	13.2424	0.0146244	0	0	0.00731219	0	0.00731219	0.138932	0	0	0	0.0804341	0	0	0.0292487	0.307112	0	0.00731219	0.0365609	0	0.124307	4.07289	0	0.00731219	1.89386	0	0	0.504541	0	0	0.0511853	0.350985	0.541102	0	0	1.30157	0.0731219	0	0.00731219	0	0.219366	0	0.116995	0.0292487	0.204741	0.336361	0	0.182805	0.0219366	0.00731219	0	0.0365609	0.460668	0	0.204741	0.0219366	0	0	0	0	0	0.248614	0	0.0146244	0.0146244	2.81519	0	0	0.672721	0	0	0.102371	0	0	0	0.0438731	0	0.00731219	0	0	0.292487	0	0	0	0.0146244	0.00731219	0	0.0146244	0.00731219	0.592287	0.0146244	0.0292487	0.146244	0.277863	0	0.0292487	0.0219366	0	0	0.0511853	0.0511853	1.54287	0	0	0	0.0292487	0	0.0219366	0	0.0219366	0	0	0	0	0	0.102371	0	0.321736	0.0219366	0.0146244	0.0511853	0.0438731	0.00731219	0	3.2978	0.00731219	1.16264	0	0.0365609	0	0.204741	0	0	0	0.0292487	0.219366	0	0.584975	2.37646	0	1.92311	0.592287	0.0292487	0	0	0.760467	3.36361	0.292487	0.0511853	0	0.0219366	0.0292487	0.321736	0.0584975	0	0.0146244	0.0658097	0	0.0146244	0.219366	0.219366	0	0	0	0.00731219	2.65432	5.75469	0	0.0804341	0	0	0.00731219	0	0.0292487	3.31973	0.628848	0.00731219	2.45689	0.0658097	0	0	0.00731219	0.336361	0	0.372922	0	1.63793	0	0	0.0804341	0	0	0	0	0.350985	0	0	0.00731219	0.0219366	0	0	0	0.212053	0.0950584	0	0.00731219	0	0	0	0	0.00731219	0	0.0365609	0	0.0365609	0	0.0292487	0.00731219	0.877462	0.0146244	0	0.584975	0.0731219	0.00731219	0.0365609	0.0146244	0.0584975	0	0.0219366	0.124307	0	0	0	0.0146244	3.2393	0.0219366	0	0.0146244	1.70374	0.0731219	0.00731219	0	0.00731219	0	0	0.0146244	0	0	0	0.102371	0.0365609	0.00731219	0	0	0	0.00731219	0.0292487	0	0.0365609	0.0292487	0	0.0365609	0.00731219	0	0.0146244	0.0292487	0.0877462	0	0	0.146244	0.0292487	0.489916	0.0219366	0.263239	0.102371	0.343673	0.102371	0.0292487	0.0365609	0	0	0	0.709282	0.818965	0.0292487	0.0658097	0	0	0.116995	2.03279	0	0	3.8974	0.0365609	0.00731219	0	0	0.380234	0.731219	0.219366	0	0	0.00731219	0.0146244	0	0	0.0365609	0	0.23399	0	0.270551	0	0.131619	0.0658097	0	0.0292487	0	0.160868	0.0438731	0	0	0.197429	0.00731219	0	0.0365609	0	0.0950584	0	0.0731219	0	0.555726	0	0	2.0401	0	0.00731219	0	0	0.0658097	0	0	0	0.0731219	3.15155	4.40194	0.00731219	0	0.0219366	0.00731219	0.153556	0	0.0292487	0	0.160868	0.0365609	0.219366	0	0.00731219	0	0.687346	0	0.00731219	0.0804341	0.182805	0	0.00731219	0.804341	0.160868	0.0219366	0	0.241302	0.153556	0	0.0146244	0	0.0584975	0.329048	0.0365609	0	0.2998	1.69643	0.131619	0.102371	0.00731219	0.116995	0	0	0.0146244	0	0.277863	0.0658097	0.00731219	0.840901	0.00731219	0.497229	0	1.57943	0.0146244	0.190117	0	1.47706	5.63038	0.00731219	0.358297	0	0.263239	0.0219366	0	0.387546	0	0.0219366	0	0	0.182805	0	0	0.0584975	2.3984	0	1.22845	0	0.248614	0.0292487	0	0.204741	0.190117	0.541102	0	0	0.0511853	0	0.0658097	0.00731219	0.00731219	0	0.0511853	0	0.00731219	0	1.46975	0.182805	0.160868	0	0.00731219	0.00731219	0.0438731	0.0438731	0.965209	0	0	0	0.0950584	0.0146244	0	0	0	0	0	0	0	0.0292487	0.0365609	0.138932	0	0.00731219	0.321736	0	0.0365609	0.131619	0	0	0	0	0	0.0365609	0	0.0950584	0	0	0.0438731	11.8896	0.0584975	0.00731219	0.0219366	0	0	0.0219366	0	0.00731219	0.0438731	0.0219366	0.0146244	0	0.0365609	0	0.00731219	0.372922	0.0146244	0	0.0950584	0	0	0.270551	0	0.131619	0.0146244	0	0	0	0	0	3.4221	0.0438731	0	0	0.0146244	0.862838	0	0	0	0	0.00731219	0	0.00731219	0	0.0658097	0	0.241302	0.0146244	0	0.190117	0.650785	0	0.0658097	0.175492	0	0	0.0584975	0	0.0731219	0.0146244	0.0658097	0	0.0146244	0	0.270551	0.16818	0	0.0438731	0.0219366	0.190117	0	0	0.0877462	0.131619	0	0.46798	0.0146244	0	0.00731219	0.0804341	0.0146244	0	0.292487	0	0.307112	0	0.0438731	0.292487	0	0.53379	0.0292487	0.0950584	0.321736	0.0658097	0.0146244	0	0.0219366	0	0	0.0658097	0	0.0219366	0	0	0.0804341	0.160868	0.0219366	0	0.138932	0	0	0	0.109683	0.109683	0	0	0	0.146244	0	0	0.00731219	0	0.0804341	0	0	0.0511853	0	0	5.51339	0.190117	0.00731219	1.84998	0.965209	0	0.00731219	0.0219366	0.570351	0	0.182805	0	0.0292487	0.00731219	3.06381	0.0731219	0.0511853	0.380234	0	0.00731219	0	0.394858	0.00731219	0.0146244	0.138932	0	2.09129	0	0	0	0.365609	0	0	0.0804341	0.350985	0.0658097	0.270551	0	0	0	0.0146244	0.00731219	0.00731219	0	0.16818	0.00731219	0	0	0	0.0365609	0	0.0365609	0	0.0950584	0	0.0146244	0.416795	0.0511853	0.665409	0.00731219	0.0146244	0.0584975	0	0.109683	0	0.175492	0.00731219	0	0.0146244	0	0	0	0	0.190117	0	0	0.138932	0.541102	0.0146244	0	0.0146244	8.2774	0.00731219	0	0.212053	0	0.0219366	0.00731219	0.943272	0.372922	0	0.116995	0.138932	0.0219366	0.263239	0.00731219	0.797028	3.15155	0	0.146244	0	0.0658097	0.0731219	0	0.0219366	0.0365609	0.138932	0	0	0	0.0146244	0.70197	0	0	0	0.102371	0	0.00731219	0.00731219	0.0292487	1.00177	0	0.0365609	0.0292487	0	0	0	0.380234	0.00731219	0.0584975	0	0.0219366	0.818965	4.29957	0	0.153556	0.0146244	0	0.102371	0.263239	0	0.0146244	0	0	0.753155	0	0.102371	0.0146244	0.175492	0.0219366	0.0219366	0.116995	0.329048	0	0.00731219	0.0146244	0.0804341	0.0438731	0.175492	1.87192	0.0365609	0.0146244	0.0219366	0.131619	0	0.0877462	0.0950584	1.1407	0.00731219	0	4.54818	1.16264	1.33813	21.9	1.54287	0.00731219	0.146244	0.0804341	0.460668	0	0.0584975	0.00731219	0	0	28.4078	0.00731219	0.197429	0.504541	0.102371	0.0438731	0.00731219	0	0	0.0146244	0.0731219	2.68357	0.0731219	0	0	0	0.0658097	0	0	0	0	0.0219366	0.0950584	0	0.0658097	0	0.0438731	0.0365609	0.0584975	0.241302	0.00731219	0.277863	0.219366	0	0.0950584	0	0	0	0.241302	0.475292	0	0.482604	0.124307	0.00731219	0	0.146244	0.00731219	0.504541	0	2.49346	0.160868	0.0438731	0	0	0.658097	0	0	0	0.848214	0.226678	0	0.109683	0	0.833589	0	0.577663	0.00731219	0.0219366	4.76023	0	0	0.131619	0.906711	0.672721	3.17349	0.599599	0	0.0584975	26.3677	0.00731219	0	0.23399	0.124307	0.0219366	0	0	0	0.0146244	0	0.153556	0.0584975	0.0658097	0.00731219	0.0804341	0.0365609	0.0731219	0	0	0	0.182805	0.0146244	0	0.0804341	0.0658097	0.116995	0
0	0	0.528212	0	0.00593496	0	0	0	0.112764	0.0237399	0	0.0771545	0	0	0	0.0474797	0	0	0.0237399	0.0415448	0.0415448	0.178049	0.0118699	0.640976	1.09203	0.0534147	0.320488	0	2.20781	0	0.0415448	0	0.00593496	0	0.0118699	0	0.00593496	0.480732	0.100894	0.0237399	0	0.0237399	0.0118699	0	0.00593496	0.0771545	0.0178049	0.551952	11.1696	0	0.142439	0	0.100894	0.0118699	0.0178049	0.0356098	0	0	0	0.00593496	0.528212	0.183984	0.0178049	0.0890245	0.00593496	0	0.0474797	0	0.0178049	0	0	0	0.284878	0.652846	0.0296748	0.106829	0.183984	0.599431	0.201789	0	0	0.00593496	0	0.154309	0.0830895	0	0	0.379838	0.166179	0	0	0.0178049	0.00593496	0.0178049	0	0	0.0830895	0	0	0.391708	0	0.118699	0.0118699	0	4.7183	0.00593496	0	1.2226	0.142439	0	0.00593496	0.0949594	1.59651	0.112764	0.0118699	0.00593496	0.367968	0	0.0593496	0	0.0890245	0.172114	0	0.0237399	0.0296748	0.0237399	0.0118699	0.0118699	0	0.183984	0	2.49269	0.0356098	0.00593496	0.290813	0.00593496	0.362033	0	0	0	0	0	0.0415448	0	0.0771545	0	0	0.0237399	0	0.0415448	0	0	0.486667	0.00593496	0.0830895	0.00593496	0.0178049	0	0.451057	0.00593496	0	0.00593496	0.0118699	0.0712196	0	0.0296748	0.124634	0.0118699	0.528212	0.0830895	0.00593496	0	0	0.0296748	0.0356098	0.0178049	0	0.0118699	0.0296748	0	0.0118699	0.0178049	0	0	0	0.623171	0.0356098	0	0.0771545	0	0.344228	0	0	0	0	0	0	0	0	0.00593496	0	0.00593496	0	0.0237399	0	0.0356098	0	0	0	0.290813	0	0	0.0178049	0	0	0	0.0830895	0	0	0.0118699	0	0	0.0118699	0	0	0	0	0.0712196	0	0.243334	0.213659	0.00593496	0.00593496	0.0296748	2.56984	0	0	0.0415448	0	8.99741	0	0.267073	0.0296748	0.00593496	0.0593496	0.0830895	0.00593496	0	1.05642	0	0.0474797	0.00593496	0.267073	1.15138	0.528212	0.415448	0.106829	0.243334	0.913985	0	0.00593496	0.00593496	0.0474797	0.00593496	0	0	0	0.0296748	0	0.00593496	0	0	0	0.0534147	0.160244	0	0.397643	0.0771545	0.0593496	0	0.0652846	0.0237399	0.0237399	0.00593496	4.15448	0	0	0.00593496	0	0.0593496	0	0.0118699	6.52253	17.3004	0	1.36504	0.207724	0	1.69146	0.00593496	0.0296748	0.0593496	0	0	0	0	0.753741	0	1.16325	0.142439	0.0356098	0	0.213659	0	0	0.0712196	0	0.00593496	0.0178049	0.0712196	0.0356098	0	0	0	0.00593496	0.183984	0.142439	0	2.13659	0.0415448	0	0	0.0237399	0.0474797	0	0	0.0118699	0	0.367968	0	0	0	1.06829	0.00593496	0	0	1.31756	0.0118699	0	0.00593496	0.0296748	0.0830895	0	0.00593496	0	0	0.0356098	0.0356098	0	0	0	0.0118699	0.427317	0	0	0.00593496	0	0.0593496	0.195854	0	0.581627	0.890245	0.106829	0	0.0415448	0.00593496	0.0415448	0.0593496	0.112764	0.00593496	0.237399	0.261138	0.0415448	0.712196	0.0534147	0.189919	0	0.0474797	0	0.0356098	0	3.94675	0	0	0.273008	0.243334	0	0.961464	0	0	0	0.0652846	0	0.88431	0.0949594	0	0	0	2.97935	0	0	0.0118699	0.635041	0.00593496	0.148374	0.00593496	0	0	0	0	0.106829	0.100894	0.0296748	0.0178049	0.0356098	0.00593496	0	0	0.0652846	0.201789	0	0	0	0	0	0.0356098	0	0	0	0.0178049	0	0	0.166179	0	0	0.0178049	0.273008	0.00593496	0.0237399	0	0.0118699	0	0.0712196	0.0118699	0	0	0	0	0.0652846	0	0	0.0178049	0	0	0	0.350163	0.0296748	0.0118699	0.148374	0	0	0	0.0534147	4.15448	0.0415448	0.0118699	0.0415448	0.00593496	0.231464	0	0	0	0	0	0.106829	0	0.0296748	0	0	0.00593496	0	0	0.350163	0.0593496	0	0.0237399	0.90805	0	0.0712196	0	0.890245	0	0.0474797	0	0.0296748	0.0118699	0.00593496	0	0.278943	0.154309	1.77455	0	0.0949594	0	0.0890245	0.00593496	0.0118699	0.611301	0.540082	0.207724	0.00593496	0.0237399	0	0	0	0.142439	0	5.91122	0	0	0	0	0.00593496	0	0.00593496	0.676586	0	0	0	0	0	0	0.00593496	0	0	0.00593496	0.0534147	0	0	0.0356098	0.0652846	0	0.0178049	0.81309	0	0	0	0.0237399	0.0118699	0.421382	0	0.0178049	3.30578	1.64399	0	0.00593496	0.0237399	0.00593496	0.551952	0.421382	0.0118699	0.148374	0	0	0	0.0296748	0	0	0	0.118699	0	0.0118699	0.148374	0.160244	0.290813	0.88431	0.0534147	2.16626	0.0356098	2.09504	0	0.0296748	0.510407	0.89618	0.00593496	18.6477	0.652846	0.0890245	0.189919	5.54919	0.421382	2.35618	0.593496	0.148374	0.201789	0.0890245	0.249269	0.76561	0	0.124634	0.534147	0.913985	1.70333	0.955529	3.17521	0.0356098	2.27903	0.0237399	0.243334	4.17228	1.22854	0.878375	1.66179	16.149	0.623171	1.02675	0	1.19293	0.0296748	0.320488	0.403578	0.00593496	0.658781	1.06829	1.86358	0.106829	0	0.00593496	0.0830895	1.03268	0.0296748	0.0178049	0.0474797	0.0771545	0.290813	12.8017	0.225529	0.314553	0.00593496	0.00593496	0.0890245	0.0830895	0.89618	1.9348	1.47781	0.0415448	0.130569	0	0	0.730001	0	0.00593496	0	0.00593496	0.0237399	0.0178049	0.0534147	0	0	0.00593496	0.0237399	0.0712196	0.0178049	0.112764	0.0237399	0	0.0118699	0	0.00593496	0.492602	0	0	0	0	0.0415448	0	0	0	0	0.284878	7.31781	0.0237399	0.0712196	0.439187	0	0	0	0	0.0118699	0.00593496	0	0	0.0178049	0.189919	0.943659	0	1.05049	0	0.0830895	0.00593496	0.635041	0.0118699	1.22854	18.072	1.06829	0	2.10691	0.362033	0	0	0	0.0415448	0	0	0	0	0.100894	0.00593496	0.124634	0	0.231464	0.0534147	0.0652846	0.0118699	0.172114	0	0.540082	0.338293	0	0	0.0296748	0.118699	0	0.0474797	0	0.00593496	0	0.474797	0.0296748	0	0.0712196	0	0	0	0	0	0	0.00593496	0.0178049	0.00593496	0	0.0178049	0	0	0	0.0237399	0	0	0	0.00593496	0	0	0.611301	0.219594	0.237399	0	0	0	0.0178049	0.462927	0.0296748	0	0.195854	1.02675	0.0296748	0	0	0.0118699	0	0	0.178049	0.0118699	0.397643	0	0.124634	0.290813	0.0474797	0.00593496	0.332358	0	0	0	0.0178049	0.0415448	0	0	0	0.136504	0.356098	0	0.0237399	0.0118699	1.50155	0.0118699	0.0237399	0	0	0.0118699	0.0237399	0	0.00593496	0.296748	0	0.0534147	0	0.00593496	0	0	0	0	0	0	0	9.80456	0	0	0	0	0.486667	0	0.0356098	0	0	0	0	0	0	0.0178049	0.0771545	0	0.0474797	0.172114	0.0712196	0	0.0830895	0.516342	0.0118699	0	0.124634	2.21968	0.118699	6.82521	0.00593496	0.0118699	0	0.735936	1.62025	0	0.0296748	0.0830895	0	0	0	0	0	0	0	0	0.112764	1.32943	0.0118699	0	0	0.0118699	0	0.148374	0	0.243334	0.943659	0	0	0.397643	0.575692	18.339	0.100894	0.00593496	0.456992	0.0949594	0.967399	9.84611	6.29106	1.79236	0.219594	0.546017	0.207724	3.31171	14.7246	2.49269	0.0296748	0.100894	4.60553	3.91114	0.284878	1.81016	12.2379	1.21667	5.03285	0.0415448	0.0356098	0	0.0237399	0.0118699	0	0.0118699	0	0.00593496	0	0.213659	0.0712196	0.00593496	0.0890245	0.00593496	0	0.0415448	0.445122	0	0	0	0.0178049	0	0.0237399	0	1.41846	0	0	0.278943	0	0	0	0	0	0	4.11887	0.409513	3.33545	0.0237399	0.0830895	0	0	0.0178049	5.24057	0.00593496	0.0118699	0.700326	0.225529	0.0949594	0.00593496	0.0237399	1.01488	2.49862	0	0.0474797	0	0.0356098	2.90813	0.00593496	0	0.0178049	0	0.0178049	0	0.00593496	0	0.0652846	0	0	0.445122	0	0.00593496	0.0890245	0.00593496	0.0771545	0	0.0118699	0	0	0.0118699	0.0118699	0.0118699	0.0771545	0.00593496	0	0	0.0118699	0	0.0178049	0	0	0.142439	0.302683	0	0.00593496	0	0	0	0	0.00593496	0.00593496	0	0	0	0.148374	0	0.0771545	0.0534147	0.0296748	0	0	0.00593496	0.00593496	0.0118699	0.00593496	0.0415448	0	0.367968	0.308618	0.0237399	0.0296748	0.130569	0.0118699	0	1.04455	0	0	0	0.0296748	0.0178049	1.38878	0	6.68277	0.207724	0	0.00593496	0.237399	0.0237399	0	0.439187	0.617236	0.0296748	0.112764	0	0	0	2.33244	0	0	0.0118699	0	0	0	0	0.320488	0.00593496	0.0534147	0.302683	0	0.00593496	0	1.12764	0.213659	0.0118699	0	0	0	0.0296748	0	0.0890245	0.593496	0	0.0415448	0.0237399	0	0	0.166179	1.05049	0.0178049	0.00593496	0	0.0118699	0.617236	0.0830895	0.0118699	0	0	0	0	2.78943	0.0178049	0.0118699	0.830895	0.0593496	0.0534147	0	0.0296748	0	0.00593496	0	0.213659	0	0.830895	0	0	0.0118699	0.0415448	0.373903	0	0.486667	0	0.0237399	0	0.0178049	0.0178049	0.480732	0.00593496	0	1.02081	0.231464	0	0.0237399	0	0	0	0.0118699	0	0	0.00593496	0	0.0237399	0	0.0296748	0	0.0415448	8.30895	0	0	0.0296748	0	0.0296748	1.33537	0.0474797	0.0118699	0.0178049	0	0.207724	0	0	0.0712196	0.0534147	0.219594	0.0356098	0	0	0	0	0.0830895	0	0.314553	1.55496	0.0356098	0.0890245	0.0118699	0.296748	0	0.225529	0.0712196	0.213659	0	0.124634	0.373903	0.0830895	0	0.00593496	0.278943	0.985204	0.0415448	0	0.0178049	0.0118699	0.0178049	0.00593496	1.45407	0.0118699	0.00593496	0.80122	0.00593496	0	0	0.362033	6.33854	0.154309	0	0.00593496	0	0	0.943659	1.37098	0.421382	0.350163	0	0	0	0.0118699	0.00593496	0.178049	1.38878	1.30569	0	0.00593496	2.22561	0.0237399	0.0890245	0	0.0890245	0.0712196	0	0.0474797	0.712196	1.2048	0.0830895	0.100894	0.0178049	0	0.00593496	0	0.00593496	0.00593496	0.0178049	0	1.86358	0	0.646911	0.0296748	0	0.0712196	0.81309	0.0534147	2.99716	0.0237399	0	0.207724	0.0296748	1.38285	0	0.0356098	0.0593496	0	0.00593496	0.0296748	0.0356098	0.00593496	0.124634	0.0890245	0.0118699	0.652846	0	0	0.0712196	0.0237399	0.0178049	2.55797	1.35317	0.237399	0.474797	0.0296748	1.78049	0	0.213659	0.937724	0	0	0.0178049	0.0771545	0	0.0237399	0.207724	0	0.267073	0.557887	0	0.0118699	0	0	0	0.0652846	0	0.0949594	0.0949594	0	0.0830895	0.124634	0	0.0356098	0.142439	0	0	0.00593496	0.00593496	0	0.0415448	0	0	0.0178049	1.5609	0.563822	0.0474797	0	0.0237399	0.0415448	0	0.0178049	0.00593496	0	0	0	0	0.385773	0	0.00593496	0.112764	0	0.0296748	0	0	0	0	0.154309	0.00593496	0.118699	0.0296748	0	0.456992	0	0.0890245	0.854635	0.0118699	0	0	1.70333	1.86358	0.00593496	0	0	0	0.100894	0	0.130569	0.100894	0.658781	0.00593496	0.0296748	0.00593496	0.0415448	0	0.391708	0	0.0593496	0	0.0474797	0	0	0	0	0	0	0.0949594	0	0.0949594	3.2761	0	0	0	0.00593496	14.3626	0.100894	0	0.106829	0	0.338293	0	0.0237399	0.124634	0.0118699	0.0830895	0.0178049	0.00593496	0	0.0356098	0.00593496	0	0.664716	0.0949594	0.00593496	0.0890245	0.0474797	0	0.0178049	0.0178049	0.00593496	0.00593496	0	0	0	0	0	0	0	0	0.0771545	0.0415448	0	0.0593496	0	0.0118699	55.2427	0.231464	11.3061	0.0296748	1.19293	0.0712196	0	0.00593496	0.00593496	0	0	0	0.231464	0	0	0.0771545	0.0415448	0	0	0	0.516342	0	0	0	0.427317	0	0.0178049	0.231464	0	0.00593496	0.00593496	0	1.83984	0.178049	0	0.0771545	0.0118699	0.0178049	0	1.53122	0.0474797	0.646911	0.00593496	0.0474797	0.00593496	0.0237399	0.350163	0.00593496	0	0.0178049	0.344228	0.0178049	86.1638	0.00593496	2.42147	2.42147	13.6445	0.0118699	0	0.0118699	0	0.0118699	0.00593496	0.261138	0.00593496	0	0	0.0712196	0	0	0.0237399	0.391708	0	0.0178049	0.0474797	0.00593496	0.0652846	3.67374	0	0.0118699	1.63212	0	0	0.635041	0	0	0.0118699	0.284878	0.640976	0	0.00593496	1.53122	0.0652846	0	0	0	0.243334	0	0.0712196	0.0178049	0.385773	0.338293	0	0.160244	0	0.0118699	0	0.0415448	0.516342	0.0118699	0.118699	0.0118699	0	0	0	0	0	0.267073	0	0	0.00593496	2.83691	0	0	0.676586	0	0	0.183984	0	0	0	0.183984	0	0.0178049	0	0	0.362033	0	0.00593496	0	0.00593496	0.00593496	0.00593496	0	0	0.522277	0.0593496	0.0118699	0.189919	0.338293	0	0.0237399	0.00593496	0.0296748	0	0.0296748	0.0474797	1.85171	0	0	0	0.00593496	0.0118699	0	0	0.0118699	0	0	0	0	0.0237399	0.154309	0	0.338293	0	0.0118699	0.100894	0.0593496	0	0	3.52537	0.00593496	1.46	0.0296748	0.0356098	0	0.142439	0	0.00593496	0	0.0296748	0.166179	0	0.569757	2.21968	0	1.78049	0.593496	0.0356098	0.0178049	0	0.575692	3.16334	0.201789	0.0830895	0	0.0296748	0.00593496	0.284878	0.0296748	0.00593496	0	0.106829	0	0	0.391708	0.213659	0	0.0178049	0	0.0118699	2.82504	5.66789	0.00593496	0.0652846	0	0	0.00593496	0	0.0296748	3.38293	0.735936	0	1.86358	0.0178049	0	0	0.00593496	0.243334	0.0178049	0.462927	0	2.05943	0.00593496	0.00593496	0.124634	0	0	0	0	0.379838	0	0	0	0.0415448	0	0	0	0.219594	0.0474797	0	0	0	0	0	0	0	0	0.0118699	0.0237399	0.00593496	0	0.0296748	0.0296748	1.28789	0.0118699	0	0.753741	0.130569	0.0178049	0	0.0118699	0.0237399	0	0.0593496	0.0771545	0	0	0	0.0118699	3.38886	0.0178049	0.0237399	0.0118699	1.69146	0.130569	0.00593496	0	0	0.00593496	0	0.0237399	0	0	0	0.100894	0.0296748	0	0	0	0	0.00593496	0.0296748	0	0.0474797	0.0652846	0	0.0296748	0.00593496	0	0.00593496	0.0356098	0.148374	0	0	0.124634	0	0.178049	0	0.0949594	0.267073	0.409513	0.0296748	0	0.0237399	0	0	0	0.599431	0.866505	0.0237399	0.0949594	0	0	0.118699	2.04756	0.00593496	0	4.54025	0.0237399	0.0118699	0	0.0949594	0.284878	0.664716	0.178049	0	0	0	0.0178049	0.00593496	0	0.0237399	0	0.362033	0	0.593496	0	0.201789	0.0949594	0.0118699	0.0534147	0	0.231464	0.0593496	0	0	0.302683	0	0	0.0415448	0	0.0237399	0	0.0593496	0	0.557887	0	0	1.95854	0.00593496	0	0	0	0.0949594	0	0	0	0.0296748	3.25236	4.67082	0	0	0.0118699	0	0.0890245	0	0.0356098	0	0.100894	0.0415448	0.225529	0	0.00593496	0	0.706261	0	0	0.0949594	0.261138	0.0118699	0.0178049	0.931789	0.112764	0.0652846	0	0.112764	0.0356098	0	0.0118699	0	0.0949594	0.409513	0.0593496	0	0.273008	1.88138	0.136504	0.0949594	0.0118699	0.231464	0	0	0	0	0.284878	0.0652846	0	0.86057	0	0.498537	0	1.61431	0.0652846	0.178049	0.0118699	1.69146	6.54033	0.0118699	0.439187	0	0.201789	0.0178049	0	0.403578	0	0.0178049	0.00593496	0	0.284878	0	0	0.0652846	2.6648	0	1.15732	0	0.219594	0.0474797	0.0296748	0.142439	0.124634	0.629106	0	0	0.0652846	0	0.0534147	0.00593496	0.0652846	0	0.0593496	0	0	0	1.8339	0.0949594	0.118699	0	0	0.0118699	0.106829	0.00593496	1.00301	0.00593496	0	0.00593496	0.0771545	0.0237399	0.00593496	0	0.0118699	0	0	0	0	0.0296748	0.0296748	0.189919	0.0118699	0	0.510407	0	0.0118699	0.0771545	0	0	0	0	0	0.0534147	0	0.0356098	0	0	0.0178049	11.1399	0.0415448	0.00593496	0.0356098	0.00593496	0.00593496	0.0356098	0	0.00593496	0.0118699	0.0534147	0.00593496	0	0.0534147	0	0.00593496	0.385773	0.00593496	0	0.0534147	0	0	0.255203	0.0356098	0.183984	0.0178049	0.00593496	0	0	0	0	3.28204	0.0237399	0	0.00593496	0	0.78935	0	0	0	0	0.00593496	0	0	0	0.0237399	0	0.296748	0.0178049	0.00593496	0.213659	0.819025	0	0.0712196	0.148374	0.0118699	0.0237399	0.0178049	0	0.0534147	0.0118699	0.0237399	0	0.0237399	0	0.439187	0.178049	0	0.0474797	0.0237399	0.118699	0.0178049	0	0.0652846	0.195854	0.00593496	0.320488	0.0118699	0	0	0.183984	0.0178049	0	0.350163	0	0.338293	0	0.0118699	0.160244	0	0.724066	0.0118699	0.172114	0.356098	0.112764	0	0	0.0415448	0	0	0.112764	0	0.0118699	0	0	0.0415448	0.130569	0.00593496	0	0.112764	0	0	0	0.0534147	0.249269	0	0.00593496	0	0.0534147	0	0	0.0356098	0	0.0652846	0.00593496	0	0.0474797	0	0	4.43342	0.118699	0	2.0713	1.09203	0	0.0237399	0.0237399	0.456992	0	0.261138	0	0.0237399	0	2.5639	0.0474797	0.0593496	0.0415448	0.0652846	0.0118699	0.00593496	0.344228	0.0474797	0.0178049	0.0830895	0	1.74488	0.00593496	0	0	0.522277	0.0118699	0	0.0830895	0.356098	0.0830895	0.261138	0	0.0118699	0	0.0118699	0	0	0.00593496	0.160244	0	0	0.00593496	0	0.0712196	0	0.0593496	0.00593496	0.106829	0	0.0118699	0.290813	0.100894	0.730001	0	0.00593496	0.0178049	0	0.154309	0	0.118699	0	0	0.0237399	0	0	0	0	0.166179	0.0237399	0	0.166179	0.575692	0.0237399	0	0	7.96472	0.00593496	0	0.267073	0.0118699	0.0178049	0	0.949594	0.344228	0	0.249269	0.201789	0.0178049	0.213659	0.00593496	0.890245	2.54016	0	0.130569	0	0.148374	0.0118699	0	0.0474797	0.0118699	0.160244	0	0	0.0178049	0.0296748	0.106829	0	0	0	0.0356098	0.00593496	0.0296748	0.0474797	0.00593496	0.700326	0.0118699	0.00593496	0.0296748	0	0	0.0356098	0.379838	0	0.0296748	0	0.0949594	1.05642	4.22569	0.00593496	0.154309	0.00593496	0	0.0593496	0.255203	0	0.0118699	0	0	0.700326	0	0.0296748	0.00593496	0.0534147	0.0415448	0.0356098	0.0949594	0.231464	0	0.0237399	0.0118699	0.166179	0.0118699	0.154309	1.89325	0.0474797	0.0118699	0.0118699	0.0652846	0.00593496	0.130569	0.0296748	1.01488	0.0178049	0.00593496	3.67374	1.35317	1.21667	21.9772	1.50748	0.0118699	0.118699	0.0237399	0.379838	0	0.0356098	0.00593496	0	0.0296748	26.1376	0	0.213659	0.605366	0.0534147	0.0830895	0.00593496	0	0	0.0118699	0.0949594	2.35025	0.106829	0	0	0	0.0652846	0.00593496	0	0	0.0178049	0.0237399	0.0890245	0	0.130569	0	0.0712196	0.112764	0.183984	0.225529	0.0118699	0.178049	0.207724	0	0.112764	0	0.0118699	0.0118699	0.142439	0.439187	0	0.611301	0.0652846	0	0	0.172114	0	0.403578	0.0118699	2.30277	0.172114	0.0534147	0	0	0.753741	0	0	0	0.943659	0.195854	0	0.106829	0	1.01488	0.0118699	0.718131	0.0237399	0.0593496	4.33846	0	0	0.160244	0.997074	0.670651	3.7509	0.78935	0	0.100894	25.918	0	0.00593496	0.166179	0.0712196	0.0296748	0	0.00593496	0.0593496	0	0	0.172114	0.00593496	0.112764	0	0.148374	0.0534147	0.0593496	0	0.00593496	0	0.166179	0.0118699	0	0.0356098	0.0296748	0.118699	0.0178049
0	0	0.236336	0.00576429	0	0	0.00576429	0.00576429	0.172929	0.126814	0	0.0634072	0	0	0.0288214	0.0461143	0	0	0.0345857	0.0345857	0.0634072	0.276686	0.126814	0.44385	0.680186	0.0518786	0.293979	0.00576429	1.63129	0	0.0807	0	0.00576429	0	0.0691714	0.0230571	0.00576429	0.8877	0.0288214	0.0115286	0	0	0.0230571	0	0.00576429	0.0288214	0.0172929	0.386207	9.16522	0	0.541843	0	0.109521	0.00576429	0	0.0518786	0	0	0	0.0115286	0.714772	0.0576429	0	0.0288214	0.00576429	0	0.195986	0	0.0230571	0.0634072	0.0288214	0	0.334329	0.634072	0	0.126814	0.328564	0.438086	0.172929	0	0	0.0172929	0.0115286	0.149871	0.0518786	0.00576429	0	0.351621	0.0749357	0.00576429	0	0.0230571	0	0	0.0172929	0.0172929	0.0807	0.0345857	0	0.293979	0	0.103757	0.0288214	0	4.38662	0.0749357	0	2.5824	0.0634072	0	0.0172929	0.0922286	1.17015	0.0518786	0.0172929	0.132579	0.380443	0	0.190221	0.0288214	0.0576429	0.299743	0	0.132579	0.0634072	0.0461143	0.0115286	0	0.00576429	0.109521	0	2.77262	0.0461143	0.00576429	0.611014	0.0345857	0.570664	0	0	0	0	0	0	0.00576429	0.0230571	0	0	0.0230571	0	0.00576429	0	0	0.247864	0	0.0576429	0.04035	0	0	1.37766	0.00576429	0	0	0	0.0807	0	0.00576429	0.109521	0	0.778179	0.138343	0.0345857	0	0	0.0230571	0.0115286	0.0518786	0	0	0	0	0.0115286	0.00576429	0	0.0230571	0	0.853114	0.0115286	0	0.126814	0	0.317036	0	0	0	0	0.0115286	0	0	0	0.0115286	0	0.0288214	0.00576429	0.0288214	0.00576429	0.04035	0	0	0.0115286	0.230571	0	0	0.0288214	0	0.0518786	0	0.0691714	0.0288214	0	0.00576429	0	0	0	0.0115286	0	0.00576429	0	0.103757	0.00576429	0.299743	0.276686	0.0172929	0.0172929	0.0172929	1.52177	0	0.00576429	0.0461143	0	6.56552	0	0.144107	0	0.00576429	0.0115286	0.04035	0.0115286	0	1.59671	0	0.0230571	0	0.357386	1.11827	0.518786	0.293979	0.0345857	0.12105	0.662893	0	0	0.0172929	0.0634072	0	0	0	0	0.0691714	0.00576429	0.00576429	0	0	0	0	0.0634072	0	0.276686	0.0979929	0.0461143	0	0.0345857	0.0461143	0.0864643	0	3.33176	0	0.00576429	0	0	0.0230571	0.00576429	0	6.58282	20.8321	0.00576429	1.04334	0.293979	0	1.11827	0.0461143	0.0288214	0.0288214	0	0	0	0	0.472672	0	0.466907	0.109521	0.0807	0	0.386207	0	0.0115286	0.0518786	0	0.0230571	0.04035	0.190221	0.109521	0	0	0	0	0.144107	0.328564	0	2.02903	0.0230571	0	0.00576429	0.0172929	0.0288214	0	0	0	0	0.270921	0.0115286	0	0	0.714772	0.0172929	0	0.0115286	1.08369	0	0	0.0115286	0.00576429	0.0288214	0	0.0979929	0	0	0.0230571	0.0172929	0.466907	0	0	0.0172929	0.386207	0.00576429	0.00576429	0.00576429	0	0.178693	0.415029	0	0.426557	1.02604	0.0288214	0	0.0576429	0.00576429	0.0864643	0.0576429	0.115286	0.0172929	0.0864643	0.317036	0.00576429	0.783943	0.155636	0.0634072	0.00576429	0.0115286	0	0.04035	0	4.17911	0.00576429	0	0.288214	0.311271	0.0172929	0.858879	0	0	0	0.0807	0.0230571	0.830057	0.0634072	0	0	0	3.43551	0	0	0	0.703243	0.0518786	0.115286	0	0	0.0115286	0	0	0.207514	0.0345857	0.1614	0	0.0172929	0	0	0	0.0345857	0.103757	0.00576429	0	0	0	0	0.518786	0	0.00576429	0	0	0	0	0.0922286	0	0.0115286	0.0230571	0.380443	0.0172929	0.04035	0	0.0172929	0	0.0922286	0	0	0	0	0	0.167164	0	0	0	0	0.0172929	0	1.05486	0.409264	0.0749357	0.0576429	0	0	0	0.155636	3.60268	0.0864643	0.0115286	0.0922286	0.00576429	0.219043	0	0	0	0	0	0.109521	0	0	0	0	0.00576429	0	0	0.270921	0.0230571	0	0.1614	0.714772	0	0.0518786	0	0.893464	0.00576429	0.3228	0	0.0288214	0.0115286	0	0	0.616779	0.195986	0.951107	0	0.155636	0	0.126814	0.00576429	0.0172929	0.835822	0.12105	0.178693	0.00576429	0.0172929	0.00576429	0	0	0.3228	0.00576429	4.31745	0	0	0	0	0.00576429	0.0115286	0.00576429	0.36315	0.0288214	0.00576429	0	0.00576429	0	0.0172929	0.0230571	0.0115286	0	0	0.0345857	0	0	0.00576429	0.0576429	0	0.00576429	0.68595	0	0	0	0.12105	0.00576429	0.541843	0	0.0345857	4.24252	1.44684	0	0.0115286	0.0288214	0.04035	2.52476	0.438086	0.0172929	0.0749357	0	0	0	0	0.00576429	0	0.0230571	0.1614	0	0	0.0807	0.0518786	0.36315	2.40371	0.489964	5.17633	0.0576429	3.99465	0.00576429	0.0230571	0.293979	0.876172	0.0864643	24.2504	1.52177	0.0749357	0.103757	10.9637	0.628307	2.5017	0.559136	0.230571	0.974164	0.0749357	0.299743	0.783943	0.0172929	0.0922286	0.455379	1.36037	1.23356	0.962636	3.16459	0.115286	1.92527	0.0230571	0.172929	3.73526	1.46989	0.795472	1.22779	12.8198	0.553372	1.09521	0.00576429	2.24807	0.0345857	0.662893	0.276686	0	1.00299	1.02604	2.95131	0.172929	0.0115286	0.00576429	0.0518786	0.864643	0.0230571	0.00576429	0.293979	0.0864643	0.144107	12.4566	0.167164	0.138343	0.00576429	0.0172929	0.12105	0.317036	0.472672	2.51899	2.20772	0.0922286	0.0864643	0	0.00576429	0.391972	0	0.00576429	0	0	0	0.0461143	0.12105	0	0	0.00576429	0.0115286	0.0461143	0.0172929	0.276686	0.132579	0.0115286	0.0345857	0	0	0.853114	0	0	0	0	0.0288214	0	0	0.0345857	0	0.184457	5.71817	0.0345857	0.115286	0.44385	0	0	0	0.0115286	0	0	0	0.00576429	0	0.0634072	0.680186	0	0.962636	0.00576429	0.0864643	0.04035	0.4842	0	0.945343	21.2933	0.7263	0	1.34884	0.6456	0	0	0.04035	0.0461143	0.00576429	0.0172929	0	0	0.109521	0.00576429	0.409264	0	0.253629	0.155636	0.0749357	0.0115286	0.126814	0.0172929	0.553372	0.760886	0.00576429	0	0.00576429	0.253629	0	0.0461143	0	0.0172929	0	0.432322	0.0461143	0	0.0288214	0	0	0	0	0	0.00576429	0.0518786	0	0	0.00576429	0.0461143	0	0	0	0	0	0	0	0.0288214	0	0	0.351621	0.178693	0.1614	0	0	0	0.0172929	1.04334	0.04035	0	0.144107	0.841586	0.0115286	0	0.00576429	0.0115286	0	0	0.167164	0	0.247864	0.0230571	0.0864643	0.420793	0.0634072	0	0.541843	0.0115286	0	0	0.00576429	0.0576429	0	0	0	0.20175	0.253629	0	0.0172929	0.0345857	1.15286	0.0345857	0.0172929	0	0	0	0.0172929	0.0115286	0.00576429	0.259393	0	0.213279	0.00576429	0	0.0172929	0	0.0172929	0	0	0	0	9.34391	0	0	0	0	0.397736	0	0.0749357	0.0518786	0	0	0.0345857	0	0	0	0.0576429	0	0.0230571	0.00576429	0.0172929	0	0.109521	0.783943	0.0230571	0	0.1614	2.16161	0.195986	6.96902	0.00576429	0.115286	0	1.09521	1.71199	0.00576429	0.0115286	0.0461143	0	0	0.0115286	0	0	0.00576429	0	0	0.109521	1.21626	0.00576429	0	0	0.0115286	0	0.0807	0	0.12105	0.864643	0.00576429	0	0.328564	0.628307	16.7453	0.270921	0.0345857	0.489964	0.230571	1.15286	7.71838	4.84777	1.87916	0.190221	0.0749357	0.253629	1.98291	14.624	3.59115	0.0461143	0.126814	4.17334	3.65456	0.299743	1.53906	9.41308	1.19321	3.59115	0.0576429	0.0979929	0	0.0576429	0	0	0.0345857	0	0.0115286	0	0.103757	0.0634072	0	0.103757	0.0115286	0	0.0288214	0.513022	0	0	0	0	0	0	0	1.1298	0	0	0.155636	0	0	0	0	0.0345857	0.0576429	2.57664	0.755122	3.90819	0.0172929	0.109521	0	0	0.126814	4.09264	0.0172929	0	1.11827	0.495729	0.04035	0.0172929	0.00576429	1.1298	1.48142	0	0.0115286	0	0	2.53629	0.00576429	0	0.0461143	0.00576429	0.0288214	0	0.00576429	0.0288214	0.115286	0.0230571	0	0.438086	0	0.00576429	0.0979929	0.0230571	0.0576429	0	0.0288214	0.0115286	0.00576429	0.0172929	0.00576429	0.00576429	0.247864	0.00576429	0	0	0	0	0.0172929	0	0	0.149871	0.259393	0.00576429	0.00576429	0.0172929	0.0115286	0	0	0.00576429	0.00576429	0	0	0	0.0461143	0	0.04035	0.12105	0.0230571	0.00576429	0	0.00576429	0	0.0115286	0.00576429	0.0288214	0	0.207514	0.668657	0.0115286	0.0288214	0.0461143	0.0518786	0.0115286	0.432322	0	0.00576429	0	0.12105	0.0172929	1.93104	0	5.75852	1.76964	0	0	0.449614	0.0172929	0	0.703243	0.4035	0.0172929	0.0691714	0	0	0.00576429	2.32877	0.0115286	0	0.0807	0	0	0.00576429	0.00576429	0.4035	0.00576429	0.172929	0.288214	0	0.0230571	0	0.945343	0.0749357	0	0	0	0	0.0461143	0	0.172929	0.783943	0	0	0.00576429	0.0172929	0	0.0749357	1.46413	0.0576429	0	0	0.0172929	1.16439	0.0922286	0.0172929	0	0.0807	0	0	1.94833	0.0115286	0.00576429	0.536079	0	0.0115286	0.00576429	0.0749357	0.00576429	0.00576429	0.00576429	0.167164	0	0.749357	0	0	0.184457	0.213279	0.265157	0.00576429	0.357386	0	0.00576429	0	0.00576429	0.00576429	0.345857	0.0172929	0	1.58518	0.20175	0.00576429	0.00576429	0.00576429	0	0	0.0115286	0	0	0.0634072	0	0.0230571	0	0.0461143	0	0.0345857	10.0183	0.00576429	0.00576429	0.0288214	0	0.0288214	0.835822	0.144107	0.0172929	0.0115286	0.0288214	0.270921	0	0	0.149871	0.04035	0.138343	0.126814	0	0	0	0	0.0634072	0	0.288214	1.05486	0.0345857	0.0345857	0	0.219043	0	0.144107	0.0979929	0.288214	0	0.115286	0.317036	0.103757	0	0.0230571	0.155636	2.56511	0.0345857	0	0.0345857	0	0.0461143	0	1.51024	0	0.00576429	0.76665	0	0	0	0.52455	4.24252	0.144107	0	0	0	0	0.680186	1.59094	0.530314	0.674422	0.0115286	0.0288214	0	0	0	0.144107	1.55636	1.10674	0	0.00576429	2.76686	0.0230571	0.0922286	0	0.04035	0.00576429	0	0.230571	0.899229	1.15286	0.0922286	0.236336	0.0230571	0.00576429	0	0	0	0	0.236336	0.20175	2.21349	0	0.60525	0.357386	0.00576429	0.138343	0.662893	0.0230571	2.95708	0	0	0.155636	0.0461143	1.45836	0.04035	0.0576429	0.0518786	0	0.167164	0.0288214	0.155636	0.00576429	0.270921	0.213279	0.00576429	1.22779	0	0	0.0115286	0.0230571	0.00576429	2.66886	1.24509	0.4035	0.489964	0.0518786	0.167164	0	0.190221	2.63428	0.00576429	0	0.0345857	0.0922286	0.00576429	0.00576429	0.167164	0	0.172929	0.386207	0.0634072	0.00576429	0	0	0.00576429	0.0172929	0	0.0634072	0.103757	0	0.04035	0.368914	0	0.0634072	0.126814	0	0	0.0979929	0	0	0.0691714	0	0	0.0115286	1.48142	0.195986	0.04035	0.00576429	0.0230571	0.0345857	0	0	0.0749357	0.0172929	0	0	0	0.438086	0	0.04035	0.178693	0	0.103757	0.0230571	0.0345857	0	0.00576429	0.144107	0.0172929	0.0807	0.00576429	0.00576429	0.340093	0	0.0345857	0.68595	0.0230571	0	0.00576429	1.40649	1.46989	0	0	0	0.0115286	0.207514	0	0.0922286	0.0807	0.582193	0.00576429	0.00576429	0.0345857	0.0345857	0	0.207514	0	0.178693	0	0.0345857	0.0115286	0	0.00576429	0	0	0.00576429	0.178693	0	0.0461143	2.81874	0	0	0	0.00576429	14.1629	0.190221	0	0.0691714	0	0.167164	0	0.103757	0.0345857	0.0345857	0.04035	0.103757	0	0	0.04035	0	0	0.541843	0.0576429	0	0.04035	0.0288214	0	0	0.0518786	0.0172929	0.0115286	0.0345857	0	0	0	0	0	0.0172929	0	0.265157	0.0230571	0	0.0461143	0	0.0172929	60.8478	0.334329	8.77901	0.0461143	0.737829	0.115286	0	0.0576429	0	0	0.0172929	0	0.167164	0.0345857	0	0.00576429	0.00576429	0	0	0	0.247864	0.0115286	0	0	0.737829	0	0.00576429	0.219043	0	0.0115286	0	0	1.60247	0.253629	0	0.0864643	0.0576429	0.0634072	0	1.48719	0.103757	0.893464	0	0.0691714	0.0115286	0.0115286	0.230571	0	0.0172929	0.0115286	0.374679	0.0518786	66.2432	0.04035	2.35759	1.75811	9.24592	0.0288214	0	0	0	0.0115286	0	0.184457	0.0115286	0	0	0.0461143	0	0	0.00576429	0.345857	0	0.00576429	0.0230571	0	0.20175	3.33176	0	0.0115286	2.29995	0	0	0.541843	0	0.00576429	0.4035	0.253629	0.420793	0.04035	0	2.07514	0.132579	0	0.0749357	0	0.115286	0	0.0807	0.00576429	0.224807	0.36315	0	0.138343	0.0115286	0.00576429	0	0.0230571	0.409264	0	0.299743	0.04035	0	0	0	0	0	0.461143	0	0.0345857	0.0172929	4.62296	0	0	0.749357	0	0.00576429	0.299743	0	0.0115286	0	0.178693	0	0.0115286	0	0	0.305507	0	0	0	0.0115286	0.00576429	0	0	0.0345857	0.6456	0.00576429	0.0115286	0.230571	0.230571	0	0.0230571	0	0	0	0.0172929	0.12105	2.44406	0	0.0115286	0.00576429	0.00576429	0.0172929	0.00576429	0.04035	0.0230571	0.0172929	0	0	0	0.00576429	0.812764	0	0.536079	0.0230571	0.0345857	0.311271	0.155636	0	0	2.58816	0.00576429	1.08369	0.0461143	0.00576429	0	0.167164	0	0.00576429	0.00576429	0.0345857	0.328564	0	0.5649	2.0982	0	1.44684	0.599486	0.0172929	0.0115286	0	0.536079	2.62275	0.3228	0.0172929	0.0115286	0.00576429	0.0115286	0.743593	0.0518786	0	0	0.0518786	0	0.00576429	0.299743	0.270921	0	0	0.0115286	0.0115286	4.20217	5.25127	0.0749357	0.0864643	0	0	0.0115286	0.0172929	0.0288214	2.99166	0.772414	0.0461143	1.02604	0.0691714	0	0	0	0.466907	0	0.530314	0	1.87916	0	0	0.219043	0	0	0	0	0.311271	0	0	0	0.0288214	0.00576429	0	0	0.115286	0.0922286	0.00576429	0	0	0	0	0	0	0	0	0	0.0115286	0	0.0691714	0.00576429	0.997222	0.0518786	0	0.772414	0.0691714	0.0461143	0.00576429	0.0115286	0.04035	0	0.115286	0.0979929	0	0	0	0.0172929	2.84179	0.00576429	0.00576429	0	1.33731	0.126814	0.0115286	0	0.0115286	0	0	0.0288214	0	0	0.00576429	0.622543	0.0115286	0	0	0	0.00576429	0	0.0518786	0	0.0864643	0.0691714	0	0.04035	0	0	0.0230571	0.0634072	0.126814	0	0	0.253629	0.0115286	0.299743	0	0.345857	0.230571	0.449614	0.0576429	0.0172929	0.0345857	0	0	0	0.374679	0.720536	0.213279	0.0979929	0	0.0345857	0.0634072	2.38641	0.0172929	0	4.41544	0.0172929	0.00576429	0.00576429	0.0979929	0.4035	0.835822	0.219043	0	0	0	0.0461143	0	0	0.0172929	0	0.270921	0	0.783943	0	0.0979929	0.0979929	0.0230571	0.184457	0	0.195986	0.0230571	0	0	0.28245	0.0172929	0	0.0172929	0	0.0518786	0	0.0922286	0	0.68595	0.0172929	0	1.25085	0	0	0	0.0172929	0.0634072	0	0	0	0.305507	2.33454	3.51621	0.0172929	0	0.0864643	0	0.126814	0	0.0691714	0	0.0864643	0.0115286	0.236336	0	0	0	0.466907	0	0.00576429	0.0634072	0.0230571	0	0.0115286	0.541843	0.103757	0.0576429	0	0.144107	0.0691714	0	0	0	0.0461143	0.172929	0.0461143	0	0.276686	1.68317	0.0634072	0.12105	0.00576429	0.0922286	0	0	0.0576429	0	0.328564	0.0518786	0	1.20474	0	0.44385	0.0634072	1.75811	0.0230571	0.149871	0.0288214	1.38343	4.53073	0.0230571	0.409264	0	0.195986	0.0172929	0	0.60525	0	0	0	0	0.351621	0	0.00576429	0.0634072	2.88791	0	0.945343	0	0.293979	0.0518786	0.0461143	0.391972	0.195986	0.824293	0.00576429	0.00576429	0.0172929	0	0.138343	0	0.0576429	0	0.138343	0	0.0576429	0	1.02028	0.893464	1.90221	0	0	0.0230571	0.224807	0.0345857	1.17591	0	0	0	0.0922286	0.0172929	0	0.00576429	0.0115286	0	0	0	0	0.0345857	0.04035	0.126814	0.0518786	0	0.478436	0	0.132579	0.0864643	0	0	0.0230571	0	0	0.0518786	0	0.0864643	0	0	0.0115286	11.6266	0.0172929	0	0.00576429	0	0.00576429	0.0172929	0	0	0.0115286	0.0288214	0.0691714	0	0.0576429	0	0	0.9684	0.0172929	0	0.172929	0	0	1.19897	0.0288214	0.190221	0.0172929	0.247864	0.00576429	0	0	0	3.3894	0.0172929	0	0	0.00576429	0.703243	0	0	0	0	0.0115286	0	0.00576429	0	0.0288214	0.00576429	0.455379	0.0115286	0	0.178693	0.651364	0	0.04035	0.288214	0	0.00576429	0.12105	0	0.0345857	0.0115286	0.0749357	0	0.0518786	0	0.622543	0.126814	0	0	0.0172929	0.155636	0.04035	0	0.0864643	0.236336	0.00576429	0.276686	0	0.0115286	0.0230571	0.138343	0.0230571	0.0115286	0.449614	0.00576429	0.357386	0	0.04035	1.29696	0	3.17612	0.0576429	0.0461143	0.44385	0.0230571	0.0115286	0.00576429	0.0691714	0	0	0.109521	0.00576429	0.0172929	0.0115286	0	0.0230571	0.115286	0.0634072	0	0.703243	0.0115286	0	0	0.12105	0.795472	0	0	0	0.0922286	0.0115286	0.0115286	0.0345857	0	0.0461143	0	0.00576429	0.0634072	0	0	3.11848	0.190221	0	2.20772	1.76964	0	0.00576429	0.0345857	0.380443	0	0.409264	0	0.0345857	0	4.26557	0.04035	0.0345857	0.207514	0.0518786	0	0	0.288214	0.0518786	0	0.253629	0	3.91395	0	0.00576429	0.0230571	0.236336	0.00576429	0.00576429	0.144107	0.219043	0.0922286	0.236336	0	0.0172929	0	0.0749357	0	0.0345857	0	0.386207	0	0	0	0	0.236336	0	0.0461143	0.00576429	0.109521	0.00576429	0.0172929	0.374679	0.0576429	0.4842	0.0115286	0	0.0172929	0	0.0922286	0	0.103757	0.00576429	0.00576429	0.04035	0.00576429	0	0	0	0.207514	0.04035	0	0.230571	0.703243	0.0518786	0	0.00576429	6.80186	0	0	0.530314	0	0.0807	0	0.657129	0.455379	0	0.0461143	0.213279	0.0115286	0.224807	0.109521	0.899229	3.66032	0	0.0864643	0	0.126814	0.0518786	0	0.172929	0.0576429	0.1614	0.00576429	0	0.00576429	0.0288214	0.247864	0	0	0	0.138343	0	0	0.0807	0.00576429	1.22779	0.167164	0.374679	0.04035	0.0115286	0	0.28245	0.513022	0	0.12105	0.0230571	0.0922286	0.691714	4.64602	0	0.172929	0.0288214	0	0.109521	0.265157	0	0.0172929	0.00576429	0	1.06639	0.0115286	0.00576429	0.0345857	0.0518786	0.0749357	0.04035	0.103757	0.293979	0	0	0.0576429	0.213279	0.0172929	0.0749357	1.71199	0.190221	0	0.0115286	0.0979929	0.00576429	0.138343	0.0576429	1.10674	0	0.0288214	4.85353	1.42954	1.2105	16.5839	2.00021	0	0.126814	0.0518786	0.513022	0.00576429	0.0345857	0.0115286	0	0.0288214	24.0428	0	0.2421	0.7263	0.103757	0.167164	0	0	0	0.0172929	0.0461143	1.46413	0.0634072	0	0.00576429	0	0.4035	0.0518786	0	0	0	0.0807	0.0979929	0	0.109521	0	0.0461143	0.0576429	0.04035	0.299743	0.00576429	0.149871	0.207514	0	0.126814	0	0.00576429	0.00576429	0.144107	0.219043	0	0.893464	0.207514	0	0	0.12105	0	0.536079	0.00576429	3.03778	0.149871	0.0461143	0	0	0.455379	0	0	0	0.60525	0.334329	0	0.0864643	0	1.23932	0	0.397736	0.0288214	0.0288214	3.92548	0.00576429	0	0.190221	0.870407	0.9684	4.5999	0.397736	0	0.115286	26.4927	0	0	0.172929	0	0.0172929	0	0	0.0172929	0	0	0.2421	0.1614	0.0864643	0.0864643	0.224807	0.0518786	0.0634072	0.0230571	0.0288214	0	0.20175	0	0	0.0461143	0.0807	0.155636	0
0	0	1.44931	0	0	0	0	0	0	0.0230049	0	0.0460098	0	0	0	0.184039	0	0	0	0.0230049	0.0690147	0.0690147	0.0920196	0.414088	0.115025	0.115025	0.253054	0	0.713152	0	0.0460098	0	0.0460098	0	0.0460098	0	0	1.70236	0.0690147	0	0	0	0	0	0	0.437093	0	0.0690147	5.98127	0.0230049	0.184039	0.0230049	0.0690147	0.0230049	0	0	0	0	0	0	3.7498	0	0	0.0920196	0	0	0.138029	0	0.0230049	0	0	0	0.460098	2.32349	0.0920196	0	0.483103	1.67936	0.0460098	0	0	0	0	1.08123	1.90941	0.0230049	0	0.276059	0.0690147	0	0.0230049	0.161034	0	0	0	0	0.115025	0	0	0.0230049	0	0	0	0.897191	0.460098	0.299064	0	1.61034	0	0	0.575123	0.0920196	0.529113	0	0	0.253054	2.3695	0	0.483103	0.230049	0.0920196	0.759162	0	0.138029	0.0460098	0	0	0	0	0.0460098	0	4.18689	0.598127	0	0.368078	0.0460098	0.874186	0.0230049	0	0	0	0	0	0.0690147	0.161034	0.0230049	0	0	0	0.0920196	0	0	0.207044	0	0.115025	0.0460098	0	0	0.276059	0	0	0	0.0230049	0.0460098	0	0	0.0920196	0.0230049	0.782167	0.0230049	0.0230049	0	0	0.0230049	0	0	0	0.0230049	0.0460098	0	0.0460098	0	0	0	0	0.161034	0.0230049	0	0.0230049	0	0.138029	0	0.0230049	0	0	0	0	0	0	0	0	0	0	0	0.0230049	0.0690147	0	0	0.0460098	0.368078	0	0	0	0	0	0	0.0460098	0.782167	0	0	0	0	0	0	0.184039	0	0	0.0230049	0	0.345074	0.161034	0	0	0	1.47231	0	0	0.0230049	0	14.7922	0.0690147	0.161034	0	0	0	0.920196	0.0230049	0	1.84039	0	0.0920196	0	0	0.230049	0.437093	0	0	0	0.0460098	0	0	0	0	0.0460098	0	0	0	0.0690147	0	0.115025	0	0	0	0	0	0	0.0460098	0.0690147	0	0	0.184039	0	0.230049	0	2.25448	0	0	0	0	0.0460098	0	0	2.27749	2.27749	0	0.184039	0.989211	0	2.07044	0.0230049	0	0.0920196	0	0	0	0	0.552118	0	0.414088	0.0230049	0	0	0.0460098	0	0.0230049	0	0	0	0	0.184039	0.184039	0	0	0	0	0.115025	0.552118	0	0.345074	0	0	0	0.0230049	0	0	0	0	0	0.0230049	0	0	0	0.161034	0	0	0	0.161034	0	0	0	0	0	0	0	0.0230049	0	0	0	1.17325	0	0	0	1.12724	0	0	0	0	0.0460098	0.184039	0.0230049	0.0230049	0.322069	0.0230049	0	0	0	0.345074	0.0690147	0	0.0230049	0	0.115025	0	0.253054	0	0.0230049	0.0230049	0.0230049	0	0	0	3.70379	0	0	0.368078	0	0	0.299064	0	0	0	0.161034	0	0.161034	0	0	0	0.0230049	0.805172	0	0	0	0.207044	0	0.115025	0	0	2.8296	0	0	0.0230049	0.0690147	7.31556	0	0.0230049	0	0	0	0.0230049	0.0230049	0	0	0.0460098	0	0	0.575123	0.0460098	0	0	0	0	0	0	0.0690147	0	0	0.115025	0	0	0	0	0	0.0920196	0	0	0	0	0	0.0690147	0	0	0	0	0	0	1.8864	2.78359	0.0920196	0	0	0	0	0	5.1531	0.483103	0	0.0920196	0	0.184039	0	0	0	0	0	0	0	0	0	0	0	0	0	0.0920196	0	0	0.0690147	0.782167	0	0.0230049	0	0.414088	0.0230049	0.483103	0	0	0	0	0	7.59162	0.0920196	0.368078	0	0.115025	0	0.207044	0	0	0.161034	0.0920196	0.0920196	0	0	0.0690147	0	0	0.230049	0.529113	6.48738	0	0	0	0	0	0	0	1.67936	0	0	0	0.207044	0	0	0	0	0	0	0	0	0	0	0.230049	0	0	0.230049	0	0	0	0.437093	0	0.322069	0	0	1.90941	4.96906	0	0	0.0690147	0	0.506108	0.0690147	0	0.115025	0	0	0	0	0	0	0	0.0460098	0	0	0.115025	0.0460098	0.207044	3.22069	0.690147	2.73758	0.161034	4.85403	0	0.0230049	0.184039	0.299064	0.552118	44.9056	1.33428	0	0.0460098	24.6843	1.70236	1.84039	0.414088	0.207044	2.59955	0.138029	0.207044	1.8634	0	0.0690147	0.0460098	3.68078	0.0230049	0.552118	2.50753	0.0230049	0.713152	0.0920196	0.0920196	2.30049	2.25448	0.345074	1.01222	8.4428	0.437093	1.10424	0	9.24797	0.0460098	0.874186	0.161034	0	8.9259	1.26527	6.97048	0	0	0	0	3.54275	0.0230049	0	0.690147	0.0690147	0.138029	9.59304	0.368078	0.0230049	0	0	0.0230049	0.184039	0	3.38172	5.31413	0	0.115025	0	0	0.920196	0.0230049	0	0	0	0	0	0	0	0	0	0	0.115025	0	0.322069	0.0920196	0.0920196	0.0460098	0	0	3.97985	0.0920196	0	0	0	0.0230049	0	0	0	0	0.138029	2.8296	0.0460098	0.138029	0.138029	0	0	0	0.0230049	0	0.184039	0	0.299064	0.0460098	0	0.299064	0	0.805172	0	0.0460098	0	1.28827	0	0.345074	12.7677	0.368078	0	0.529113	0.0920196	0	0	0.0460098	0	0	0.0230049	0	0	0.0230049	0	0.667142	0	0.0230049	0.115025	0	0	0.0460098	0	0	0.874186	0	0	0	0.345074	0	0.0230049	0	0	0	0.253054	0.0230049	0	0.0230049	0	0	0	0	0.0230049	0	0.0460098	0	0	0.0230049	0.0230049	0	0	0	0	0	0	0	0.138029	0	0	0.299064	0.0460098	0.230049	0	0	0	0	2.30049	0	0	0	0.230049	0	0	0	0.0920196	0	1.35729	0	0	0.621132	0	0.0460098	0.230049	0.0690147	0	1.19625	0.0230049	0.0920196	0.0230049	0	0.0460098	0	0	0	0.0230049	0.598127	0	0	0.161034	0.529113	0	0	0	0	0	0	0.0230049	0	2.09345	0	0.115025	0	0	0	0	0.0230049	0	0	0	0	11.1344	0	0	0	0	0.161034	0	0.0690147	0.0460098	0	0	0	0	0.0230049	0	0.230049	0	0.0230049	0	0.0230049	0	0	0.161034	0.0230049	0	0.0920196	2.02443	0	4.76201	0	0.529113	0	0.575123	2.25448	0	0.0230049	0.161034	0	0	0	0	0	0	0	0	0.184039	0.161034	0.0230049	0	0	0.0230049	0	0	0	0.0230049	0.0460098	0	0	0.0230049	0.345074	14.102	0.230049	0.0230049	0.0460098	0.161034	1.74837	2.50753	2.18547	0.483103	0.0920196	0	0.0690147	0.437093	8.14373	5.36014	0	0.0690147	2.8296	2.02443	0.253054	0.598127	1.33428	0.368078	1.26527	0.0230049	0.0920196	0	0.0460098	0	0	0.0230049	0	0	0	0	0.0460098	0	0.0230049	0.138029	0	0.0460098	0.621132	0	0	0	0	0	0	0	0.644137	0	0	0.322069	0	0	0	0	0.0920196	0	2.3695	0.920196	7.82167	0	0.207044	0	0	0.0230049	4.64699	0.0230049	0	1.63335	5.31413	0.0230049	0	0	1.08123	0.207044	0	0	0	0	0.782167	0	0	0.0460098	0	0.0920196	0	0	0	0.0230049	0.0920196	0	0.207044	0	0	0	0	0	0.0690147	0.115025	0	0.0230049	0	0	0	0.0460098	0	0	0	0	0	0	0	0	0.0690147	0.0460098	0	0	0	0	0	0	0	0	0	0	0.0230049	0	0.0230049	0.0230049	0.0230049	0.0230049	0	0	0.0230049	0	0.0230049	0.0230049	0	0	0.138029	0.529113	0	0.0230049	0	0.0230049	0.115025	0.0460098	0	0.0230049	0	0.184039	0	2.55354	0.0230049	9.80009	0.0230049	0	0	0.207044	0.0460098	0	0.161034	0.391083	0.0690147	0.299064	0	0	0	0.644137	0	0	0.0230049	0	0	0	0	0.0920196	0	0.138029	0.230049	0	0	0	0.161034	0.138029	0	0	0.0230049	0	0.0230049	0	0	1.10424	0	0	0.736157	0	0	0.230049	0.506108	0.0230049	0	0	0	0.437093	0.460098	0.0230049	0	0	0	0	1.05823	0	0.0230049	0.943201	0.0230049	0	0.0230049	0.0690147	0	0	0	0.115025	0	0.161034	0	0	0.506108	0.0690147	0.0460098	0	0.138029	0	0	0	0	0.0230049	0.207044	0	0	1.77138	0.0460098	0	0	0	0	0	0	0	0	0.0460098	0	0.161034	0	0.0230049	0	0	6.44137	0	0	0.0460098	0	0.0230049	0.391083	0.207044	0	0.0230049	0.460098	0	0.0230049	0	0.0230049	0.138029	0.0920196	0.0460098	0	0.115025	0.0230049	0	0.276059	0	0.0690147	1.38029	0.0230049	0	0	0.138029	0	0.506108	0	0.184039	0	0.0920196	0	0	0	0	0	2.43852	0	0	0	0	0.0920196	0	0.529113	0.115025	0.115025	0.414088	0	0	0	0.253054	0.805172	0	0	0	0	0	0.414088	3.33571	0.0690147	1.84039	0	0	0	0	0.0230049	0	0.552118	3.42773	0	0	7.66063	0	0.0230049	0.0230049	0.0460098	0.0690147	0	0.0690147	0.322069	0.552118	0.0230049	0.299064	0.0230049	0	0	0	0	0	1.4033	0	0.414088	0	0.322069	2.48453	0	0.115025	0.552118	0	6.85546	0	1.4263	0.598127	0.184039	0.115025	0.0920196	0.161034	0.184039	0	0.207044	0.115025	0.345074	0	0.759162	1.19625	0	3.22069	0	0	0	0	0	5.52118	1.15025	0.759162	0.989211	0	0.736157	0.0460098	0.0920196	6.83246	0.138029	0.0230049	0	0.115025	0	0	0.0230049	0	0.115025	0	0.0920196	0	0	0	0	0	0	0.0460098	0	0	0.0230049	0.414088	0	0.0920196	0.184039	0.0690147	0	0.943201	0	0	0.0690147	0	0	0	0.805172	0.0460098	0	0	0	0	0	0	0	0.0230049	0	0	0	0.391083	0	0	0	0	0.345074	0	0	0	0	0.115025	0	0.322069	0	0	0.391083	0.0920196	0	0.0460098	0.0460098	0	0	0.276059	0.690147	0	0	0	0	0.0920196	0	0.0230049	0	1.15025	0.0230049	0	0.0230049	0	0	0.115025	0	0.0690147	0	0	0.0460098	0	0	0	0	0	0.0920196	0	0	7.36157	0	0	0	0	34.2313	0.161034	0	0.0230049	0.253054	0.138029	0	0	0	0	0.0690147	0.115025	0	0.0230049	0	0	0	0.345074	0.161034	0	0	0	0.184039	0.0230049	1.70236	0.483103	0.0230049	0	0.0230049	0	0	0	0	0.0230049	0	0.184039	0	0	0	0	0.0230049	18.0588	0.0460098	5.68221	0.0690147	0.230049	0.0920196	0	0.207044	0	0	0.138029	0	0	0.0460098	0	0	0	0	0	0	0.0690147	0	0.0230049	0	0	0	0	0.0230049	0	0	0	0	1.17325	0.276059	0	0.138029	0	1.26527	0.0460098	1.31128	0	0.0920196	0	0.0460098	0	0	0.0920196	0	0.322069	0	0.115025	0.0230049	4.87704	0	0.851181	0	8.07472	0	0	0	0.0230049	0	0	0.621132	0	0	0	0	0	0	0	0.276059	0	0.0230049	0.0460098	0	0	1.01222	0	0	1.51832	0	0	0.0230049	0.0690147	0	2.50753	0.0460098	0.138029	0	0	2.09345	0.0230049	0	0	0	0.0230049	0	0.184039	0.0690147	0.0690147	0	0.0460098	0	0	0	0	0.0920196	0.0230049	0	1.17325	0	0	0	0	0	0	0.782167	0	0.0230049	0	2.64556	0	0	0.276059	0	0	0.184039	0	0	0	6.76344	0	0	0	0	0.0690147	0	0	0	0	0	0	0	0	0.0460098	0.0230049	0	0.0690147	0.0230049	0	0	0	0.184039	0	0	0.828176	3.12867	0	0	0	0	0.0230049	0.0920196	0	0.253054	0	0	0	0	0	1.03522	0	3.7728	0.0230049	0	0.115025	0	0	0	0.713152	0	0.391083	0	0.0230049	0	0.0230049	0	0.0230049	0	0	0.138029	0	0.0920196	0.230049	0	2.43852	0.345074	0.0230049	0.0690147	0	0.644137	1.74837	0.0920196	0	0	0	0	0.322069	0.0230049	0.115025	0	0.0460098	0	0	0.299064	0	0	0	0	0	10.1222	2.09345	1.58734	0.0460098	0	0	0	0	0.0460098	1.38029	0.598127	0.0230049	0.414088	0	0	0	0	0.115025	0	0.161034	0	0.322069	0	0	0.138029	0	0	0	0	0.0460098	0.0230049	0	0	0	0.0230049	0	0	0	0.0230049	0	0.0230049	0	0	0	0	0	0	0	0	0.0920196	0	0.0690147	0	0.644137	0	0	0.575123	0.460098	0.0920196	0.0230049	0	0	0	0	0.391083	0	0	0.0230049	0	0.138029	0	0	0.276059	1.28827	0.322069	0	0	0	0.0230049	0	0.437093	0	0	0.0230049	0.667142	0	0	0	0	0.0230049	0.0460098	0	0	0.0460098	0.0230049	0.0460098	0	0	0	0	0	0.115025	0	0.0690147	2.76059	0.0230049	0.0230049	0	0.184039	0.230049	0.115025	0.184039	0	0.0230049	0	0	0	0.0460098	0.966206	0.230049	0	0	0.0230049	0.0690147	6.30334	0	0	1.77138	0	0	0	0.0230049	0.138029	5.59019	0.161034	0	0	0	0	0	0.0230049	0.0690147	0	0.207044	0	2.8066	0	0.414088	0	0	0.483103	0	0.0230049	0	0	0	7.5226	0.0230049	0	0	0	0	0	0	0	0.460098	0	0	0.506108	0	0	0.0230049	0	0.0230049	0.0460098	0	0	0.0920196	4.41694	1.8634	0	0	0.0460098	0.0230049	0.0230049	0	0	0	0	0.0230049	0.184039	0	0.0230049	0	0.0920196	0	0.0230049	0.0920196	0	0	0.0460098	0.736157	0.0690147	0	0	0	0.0920196	0.0230049	0	0.0230049	0.0460098	0.0920196	0.0460098	0	0.0460098	2.46152	0.161034	0.0230049	0	0	0	0	0.0230049	0	0.0230049	0	0	1.58734	0	0.207044	0.575123	0.322069	0.0230049	0.0460098	0	0.529113	2.46152	0.276059	3.33571	0	0.0460098	0.0230049	0	3.81881	0	0	0	0	0	0	0	0.0460098	1.72537	0	1.10424	0	0.276059	0.0230049	0	0.322069	0.437093	0.0690147	0	0	0.0460098	0	0.0230049	0	2.13946	0	0.184039	0	0.0690147	0	5.45216	0.437093	5.03807	0	0	0	0.0690147	0.0230049	3.33571	0	0	0.0230049	0.414088	0	0	0	0	0	0	0	0	0.0460098	0.0230049	0.184039	0.253054	0	1.15025	0	0.207044	0.0690147	0	0	0	0.0690147	0	0	0.184039	0	0	0	0	33.7022	0.0230049	0	0	0	0	0	0	0	0.0460098	0	0.0230049	0	0	0	0	2.41551	0	0	0.276059	0	0	2.50753	0	0.0460098	0	0	0	0	0	0	11.3874	0	0	0	0	0.345074	0	0	0	0	0	0	0	0	0.161034	0	0.138029	0	0	0.253054	0.0920196	0	0	0	0.0230049	0	0.138029	0	0.0690147	0.0460098	0	0	0.0230049	0	0.828176	0.115025	0	0	0	0	0.667142	0	0.0460098	0.0690147	0.0460098	0.207044	0.0230049	0	0	4.2099	0.0230049	0	0.299064	0	0.0460098	0	0.0230049	0.345074	0	12.5837	0.0230049	0.115025	0.391083	0.299064	0	0.0460098	0.138029	0.0230049	0	0	0	0	0	0	0	0.0460098	0.0690147	0	0.0230049	0	0	0	0	0.161034	0	0	0.0230049	0.184039	0	0.0230049	0.0230049	0	0.0690147	0	0.0920196	0	0	0	0.851181	0	0	3.08266	0.644137	0	0	0	0.0230049	0	1.44931	0.0230049	0.0920196	0	1.93241	0.0690147	0.0230049	1.08123	0	0	0	0.0230049	0.0230049	0.414088	4.11788	0	9.24797	0	0	0	0.0690147	0	0	0.115025	0.0920196	0.0230049	0.322069	0	0	0	0.0920196	0	0.184039	0	2.8066	0	0	0	0.0230049	0.851181	0.0230049	0	0.0230049	0.0690147	0.0230049	0.0230049	1.26527	0	0.874186	0	0.0230049	0	0	0.0920196	0	0.230049	0	0	0	0.161034	0	0	0	0.0230049	0	0	0.345074	0.851181	0	0.0230049	0	11.8935	0	0	0.0460098	0.0230049	0.0230049	0	0.276059	2.48453	0	0.0460098	1.54133	0	0.115025	0.0920196	0.184039	0.621132	0	0.0690147	0	0.115025	0	0	0.0230049	0.0230049	0	0	0	0	0.0230049	0.0690147	0	0	0	0.161034	0	0	0	0	0.483103	0	0	0.0230049	0	0	0	0.115025	0	0	0	0.0230049	0.0690147	1.21926	0	0.0920196	0	0	0	0	0	0	0	0	0.253054	0.0230049	0	0.0460098	0	0	0.0230049	0	0.0920196	0.0230049	0	0.0230049	1.08123	0.0230049	0.0230049	2.55354	0	0	0	1.26527	0	0.0230049	0.0920196	10.6743	0	0	8.62684	0.483103	0.966206	11.5025	2.25448	0	0.0920196	0	0.713152	0	0.0460098	0	0	0	17.5757	0	0.161034	0.138029	0.437093	0.161034	0	0	0	0	0.0920196	1.19625	0	0	0.0230049	0.0460098	0.414088	0	0	0	0	0.0460098	0	0	0	0	0.0230049	0	0	0.230049	0	0.0920196	0.0460098	0	0	0	0	0	0.0920196	0.0230049	0	0.253054	0.230049	0	0	0.0460098	0	0.230049	0	4.62398	0.161034	0.0230049	0.0230049	0	0	0	0	0	0.138029	0.0690147	0	0.0230049	0	2.41551	0	0.0690147	0	0.161034	6.90147	0	0	0	0.115025	0.529113	3.05965	0.115025	0	0	19.0481	0	0	0.0920196	0	0	0	0	0	0	0	0.0460098	0.138029	0.0460098	0.0690147	0.0920196	0.0230049	0	0	0	0	0.253054	0	0	0	0.0230049	0.161034	0
0	0	0.508622	0	0	0	0	0	0.0968804	0.0484402	0.0242201	0.0484402	0	0	0.0484402	0	0	0	0.0242201	0.0242201	0.0726603	0.217981	0	0.484402	1.30789	0.0242201	0.460182	0	3.77834	0	0.0968804	0	0	0	0.0484402	0	0	0.629723	0.0484402	0	0	0.0242201	0	0	0	0	0	0.653943	14.2414	0	0.605503	0	0.266421	0	0.0242201	0.0242201	0.0242201	0	0	0	0.363302	0.121101	0	0.0484402	0.0242201	0	0.0242201	0	0	0.0484402	0.0242201	0	0.242201	0.460182	0	0.169541	0.145321	0.702383	0.532842	0	0	0	0	0.169541	0.217981	0	0	0.217981	0.169541	0	0	0.0484402	0	0.0242201	0	0	0.0726603	0	0	0.460182	0	0.0484402	0.0242201	0	2.49467	0.0242201	0	2.49467	0.0242201	0	0	0.0968804	1.23523	0.0484402	0	0.0726603	0.411742	0	0.121101	0.0242201	0.0726603	0.242201	0	0.0242201	0	0	0.0242201	0	0	0.242201	0	2.63999	0.0242201	0	0.653943	0.0242201	0.387522	0	0.0242201	0	0	0	0.0242201	0	0.0726603	0	0	0.0242201	0	0	0	0	0.460182	0	0.0484402	0.0242201	0	0	0.968804	0.0242201	0	0	0	0.145321	0	0.0242201	0.217981	0	0.920364	0.121101	0	0	0	0	0	0	0	0	0.0242201	0	0.0242201	0	0	0	0	0.411742	0	0	0.121101	0	0.290641	0	0	0	0.0242201	0	0	0	0	0	0	0.0242201	0	0.0726603	0	0.0242201	0	0	0	0.508622	0	0	0.0242201	0	0	0.0484402	0.0484402	0	0	0	0	0	0	0	0	0	0	0	0	0.435962	0.0726603	0.0484402	0.0242201	0.0242201	2.61577	0	0	0	0	11.117	0	0.411742	0	0	0.0242201	0.121101	0	0	1.62275	0.0242201	0	0.0242201	0.193761	0.605503	0.484402	0.339082	0.0484402	0.0242201	0.871924	0	0	0.0484402	0.0242201	0	0	0	0	0.0242201	0	0	0	0	0	0.0242201	0.0726603	0	0.242201	0.0726603	0.0484402	0	0.0242201	0	0.0726603	0	4.84402	0.0484402	0	0	0	0.0484402	0.0242201	0.0242201	6.56365	10.5357	0.0242201	1.11413	0.411742	0	1.25945	0	0.0484402	0.0726603	0	0	0	0	0.484402	0	0.581283	0.0726603	0.0484402	0	0.290641	0	0	0.0726603	0	0	0.0242201	0.0968804	0	0	0	0	0	0.169541	0.460182	0	0.920364	0	0	0	0	0.0726603	0	0	0	0	0.217981	0	0	0	1.06568	0	0	0.0242201	1.23523	0	0	0.0484402	0	0.0242201	0	0	0	0	0.0484402	0.0726603	0.0484402	0	0	0.0242201	0.314861	0	0	0	0	0.121101	0.0484402	0	0.653943	0.532842	0.121101	0	0.0242201	0	0.0242201	0.0484402	0	0.0242201	0.169541	0.339082	0.0484402	0.968804	0.0968804	0.266421	0	0	0	0	0	4.8198	0	0	0.145321	0.0484402	0.0242201	0.847704	0	0	0	0	0.0242201	0.702383	0.0484402	0	0	0	2.73687	0	0	0	0.460182	0.0242201	0.0484402	0	0	0	0	0	0.193761	0	0.0242201	0	0.0968804	0	0	0	0.0242201	0.121101	0	0	0	0	0	0.242201	0.0242201	0	0	0	0	0	0.121101	0	0	0.0242201	0.217981	0	0	0	0.0242201	0	0.0484402	0	0	0.0242201	0	0	0.0968804	0	0	0	0	0	0	0.290641	0.145321	0.0484402	0.0726603	0	0	0.0242201	0	5.13466	0.0242201	0	0	0.0242201	0.290641	0	0	0	0	0	0.121101	0	0.0242201	0	0	0	0	0	0.387522	0.0484402	0	0.0484402	1.25945	0	0.121101	0	0.993025	0.0242201	0.363302	0	0.0242201	0.0484402	0	0	0.266421	0.0726603	1.11413	0	0.484402	0	0.0242201	0	0	0.193761	0.0968804	0.460182	0	0.0242201	0	0	0	0.0484402	0	7.60512	0	0	0	0	0	0	0	0.678163	0.0242201	0	0	0	0	0	0	0	0	0	0	0	0	0	0.169541	0	0	1.01724	0	0	0	0	0	0.266421	0	0	3.56036	1.16257	0	0	0.0242201	0.0242201	1.50165	0.339082	0	0.121101	0	0	0	0	0	0	0	0.145321	0	0.0242201	0.121101	0.145321	0.217981	1.55009	0.0242201	5.01356	0	3.92366	0	0.0242201	0.363302	1.25945	0	27.1992	0.508622	0.0242201	0.193761	7.48401	0.484402	3.17283	0.460182	0.290641	0.339082	0.0968804	0.411742	0.944584	0.0242201	0.145321	0.411742	0.993025	1.98605	1.35633	3.6088	0.0242201	2.51889	0	0.121101	4.98934	2.08293	1.08991	1.71963	16.3244	0.508622	1.47743	0	1.23523	0	0.726603	0.339082	0	0.629723	1.33211	2.88219	0.145321	0	0	0.0242201	1.40477	0.0242201	0	0.0484402	0.0242201	0.266421	13.5633	0.193761	0.290641	0	0	0.0968804	0.121101	1.16257	2.37357	1.16257	0.0968804	0.0726603	0	0	0.896144	0.0242201	0	0	0.0484402	0	0.0726603	0	0	0	0	0.0242201	0.0242201	0.0242201	0.121101	0.242201	0	0	0	0	0.314861	0	0	0	0	0	0	0	0	0	0.242201	7.55668	0.0242201	0.0484402	0.121101	0	0	0	0.0242201	0	0	0	0	0	0.145321	0.968804	0	1.08991	0	0.0242201	0	0.484402	0	0.968804	20.0543	0.726603	0	1.67119	0.871924	0	0	0	0	0	0.0484402	0	0	0.0968804	0	0.532842	0	0.339082	0.0484402	0.0484402	0	0.121101	0	0.411742	0.217981	0	0	0	0.145321	0	0.0242201	0	0	0	0.581283	0.0242201	0	0	0	0	0	0	0	0	0	0	0.0242201	0	0	0	0	0	0	0	0	0	0	0	0	0.847704	0.121101	0.217981	0	0	0	0	0.435962	0.0968804	0	0.121101	1.91339	0	0	0.0242201	0	0	0	0.145321	0	0.290641	0	0.121101	0.581283	0.0726603	0	0.653943	0.0484402	0	0	0	0.0484402	0	0	0	0.193761	0.266421	0	0	0.0484402	1.40477	0	0	0	0	0	0.0242201	0	0.0242201	0.557063	0	0	0	0	0	0	0	0	0	0	0	11.4319	0	0	0	0	0.726603	0	0.0968804	0.0242201	0	0	0	0	0	0.0242201	0.0242201	0	0.0242201	0	0.217981	0	0	0.993025	0.0242201	0	0.169541	3.12439	0.0968804	6.92695	0	0.0484402	0	1.08991	1.52587	0	0.0242201	0.0242201	0	0	0	0	0	0.0242201	0	0	0.0968804	0.557063	0	0	0	0	0	0.0484402	0	0.460182	1.28367	0	0	0.266421	0.387522	22.1372	0.193761	0	0.217981	0.387522	0.726603	10.4873	5.59485	1.06568	0.0968804	0.217981	0.242201	2.63999	15.8884	4.16586	0	0.0968804	5.25576	5.03778	0.314861	1.93761	10.9233	1.59853	6.29723	0.0242201	0.0484402	0	0.0484402	0	0	0	0	0	0	0.339082	0.0726603	0	0.121101	0	0	0.0968804	0.387522	0	0	0	0	0	0	0	1.86495	0	0	0.145321	0	0	0	0	0	0	5.08622	0.290641	3.12439	0.0242201	0	0	0	0.0242201	5.13466	0.0726603	0	1.16257	0.363302	0.0242201	0	0.0484402	0.508622	2.71265	0	0.0242201	0	0	3.05173	0	0	0	0	0.0242201	0	0.0242201	0.0242201	0.0726603	0	0	0.629723	0	0	0.0242201	0	0.0242201	0	0.0726603	0	0	0.0242201	0	0	0.0242201	0	0	0	0	0	0	0	0	0	0.0726603	0	0	0	0	0	0	0.0726603	0	0	0	0	0.0242201	0	0.0242201	0.0242201	0	0	0	0.0484402	0	0.0242201	0	0	0	0.169541	0.363302	0	0.0242201	0.0726603	0	0	0.726603	0	0	0	0.0968804	0.0242201	2.03449	0	10.1967	0.169541	0	0.0242201	0.460182	0.0726603	0	0.435962	0.411742	0.0242201	0.0726603	0	0.0242201	0	3.31816	0	0	0.0242201	0	0	0	0	0.532842	0.0242201	0.0726603	0.581283	0	0.0242201	0	0.653943	0.217981	0	0	0	0	0	0	0.0242201	0.702383	0	0	0.0242201	0.0242201	0	0.242201	1.23523	0	0	0.0242201	0	0.217981	0.145321	0.0242201	0	0.0242201	0	0	3.58458	0.0242201	0	0.968804	0.0484402	0	0.0242201	0.0484402	0	0	0	0.242201	0	0.653943	0	0	0.0484402	0.121101	0.217981	0	0.508622	0	0	0	0	0.0484402	0.460182	0	0	0.581283	0.145321	0	0.0484402	0	0	0	0.0484402	0	0	0.193761	0	0.0242201	0	0	0	0.0726603	8.25906	0	0	0.0242201	0	0	1.16257	0.121101	0.0484402	0	0	0.121101	0	0	0.0726603	0.0726603	0.0968804	0.0726603	0	0	0	0	0.0968804	0	0.242201	1.18679	0.0242201	0	0	0.411742	0	0.217981	0.0242201	0.0968804	0	0.121101	0.290641	0.0242201	0	0	0.242201	1.01724	0	0	0	0	0.0242201	0	1.55009	0	0	0.678163	0	0	0	0.484402	6.12769	0.121101	0	0	0	0	0.702383	1.30789	1.21101	0.339082	0	0	0	0	0	0.0968804	0.799264	0.847704	0	0.0968804	1.30789	0	0.0726603	0	0	0.0484402	0	0	0.508622	1.38055	0.0242201	0.217981	0.0242201	0	0	0	0	0.0242201	0.0484402	0	2.22825	0	0.217981	0.0484402	0.0242201	0.0726603	0.581283	0.0726603	2.76109	0	0	0.0968804	0.0242201	0.944584	0.0726603	0.0242201	0.0242201	0	0.0484402	0.0242201	0.145321	0	0.242201	0.0726603	0	1.25945	0	0	0.0242201	0.0484402	0.0242201	2.78531	1.67119	0.339082	0.266421	0.0242201	0.314861	0	0.193761	1.64697	0	0	0.0242201	0	0	0	0.121101	0	0.121101	0.532842	0	0	0	0	0	0.0484402	0	0.0726603	0.0484402	0	0.0726603	0.435962	0	0.0484402	0.145321	0	0	0.0242201	0	0	0.0242201	0	0	0	2.71265	0.193761	0.0242201	0	0.0484402	0	0.0242201	0.0242201	0.0968804	0	0	0	0	0.411742	0	0	0.0242201	0	0	0	0	0	0	0.145321	0	0.266421	0.0726603	0	0.605503	0	0.145321	1.23523	0.0242201	0	0	1.86495	2.97907	0	0	0	0	0.266421	0.0484402	0.290641	0.0726603	0.363302	0	0	0	0	0	0.460182	0	0.121101	0	0.0726603	0.0484402	0	0	0	0	0	0.0968804	0	0.0242201	3.9721	0	0	0	0	20.248	0.145321	0	0.0484402	0	0.387522	0	0.145321	0.0968804	0	0.0484402	0	0	0.0242201	0.0242201	0	0	0.920364	0.0968804	0	0.0726603	0.0242201	0	0	0.0242201	0	0	0	0.0242201	0	0	0	0	0	0	0.121101	0	0	0.0242201	0	0	24.8741	0.314861	14.8469	0.0242201	0.993025	0	0.0484402	0.0242201	0	0	0	0.0242201	0.193761	0.0242201	0	0	0.0242201	0	0	0	0.266421	0	0	0	0.581283	0	0.0484402	0.0726603	0	0	0	0	1.98605	0.387522	0	0.121101	0	0.0242201	0	1.57431	0.0242201	1.21101	0	0.0968804	0	0.0484402	0.290641	0.0242201	0	0	0.508622	0.0968804	43.4024	0	2.83375	1.06568	10.7295	0.0484402	0	0	0	0	0.0242201	0.0968804	0.0242201	0	0	0.0726603	0	0	0	0.484402	0	0.0242201	0	0	0.121101	5.1831	0	0	1.23523	0	0	0.532842	0.0242201	0	0.0484402	0.217981	0.411742	0	0	2.13137	0.121101	0	0	0	0.242201	0	0.0484402	0	0.266421	0.193761	0	0.193761	0.0726603	0	0	0.0242201	0.411742	0	0.242201	0.0484402	0	0	0	0	0	0.121101	0	0	0	1.25945	0	0	0.871924	0	0	0.217981	0	0	0	0.0242201	0	0	0	0	0.121101	0	0	0	0	0.0242201	0	0	0	0.532842	0	0	0.193761	0.145321	0	0.0484402	0	0	0	0.0242201	0.0968804	1.52587	0	0	0	0	0	0.0726603	0	0	0	0	0	0	0	0.121101	0	0.460182	0	0	0.411742	0.217981	0	0	1.23523	0	1.13835	0.0484402	0.0242201	0	0.193761	0	0	0	0	0.290641	0	0.678163	4.0932	0	2.30091	0.193761	0.0484402	0	0	0.799264	3.51192	0.314861	0.0242201	0.0242201	0	0	0.460182	0.0968804	0	0.0242201	0.121101	0	0	0.145321	0.193761	0	0	0	0.0242201	3.12439	6.39411	0	0	0	0	0.0484402	0	0.0968804	3.29394	0.823484	0	2.97907	0.0484402	0	0	0	0.557063	0	0.217981	0	0.920364	0	0	0.121101	0	0	0	0	0.169541	0	0	0	0	0	0	0	0.0968804	0	0	0	0	0	0	0	0	0	0.0242201	0	0	0	0.0242201	0.0242201	0.871924	0.0726603	0	0.435962	0.145321	0	0	0	0.0242201	0	0.0242201	0.0242201	0	0	0	0	3.05173	0	0	0.0242201	1.79229	0.0484402	0	0	0.0484402	0	0	0.0242201	0	0	0	0.0968804	0.0242201	0.0242201	0	0	0	0	0.0242201	0.0242201	0.0484402	0.0242201	0	0	0	0	0.0242201	0.0242201	0.121101	0	0	0.0726603	0.0242201	0.0242201	0.0242201	0.387522	0.217981	0.266421	0.0968804	0	0	0	0	0	0.920364	0.847704	0.0242201	0	0	0	0.121101	2.37357	0	0	5.25576	0	0.0242201	0	0	0.775044	1.08991	0.217981	0	0	0	0.0242201	0	0	0.0242201	0	0.217981	0	0.387522	0	0.242201	0.145321	0	0.217981	0	0.193761	0.169541	0	0	0.145321	0	0	0.0484402	0	0.0726603	0	0.0242201	0	0.557063	0	0	2.27669	0	0	0	0	0.0968804	0	0	0	0.242201	3.02751	4.77136	0	0	0.0726603	0	0.193761	0	0	0	0.145321	0.0242201	0.314861	0	0	0	0.799264	0	0	0.0968804	0.169541	0	0	1.23523	0.145321	0.0242201	0	0.0484402	0.0968804	0	0	0	0.0726603	0.435962	0	0	0.653943	1.96183	0.0968804	0.145321	0	0.169541	0	0	0	0	0.290641	0.0484402	0.0242201	0.363302	0	0.653943	0	0.896144	0	0.193761	0	1.52587	5.93393	0.0242201	0.557063	0	0.266421	0	0	0.605503	0	0.0484402	0	0	0.145321	0	0	0.0726603	1.16257	0	0.702383	0	0.266421	0	0.0242201	0.266421	0.0242201	0.193761	0	0	0.0968804	0	0.0242201	0	0.0484402	0	0.0726603	0	0.0242201	0	0.920364	0.702383	0.169541	0	0.0484402	0	0.0484402	0	0.968804	0	0	0	0.0968804	0.0242201	0	0	0	0	0	0	0	0.0726603	0	0.0242201	0.0968804	0	0.217981	0	0.0242201	0.0484402	0	0	0	0	0	0.0242201	0	0	0	0	0	11.7225	0.0242201	0	0	0	0	0.0484402	0	0	0.0242201	0.0242201	0	0	0	0	0.0242201	0.726603	0	0	0	0	0	0.339082	0	0.0242201	0.0242201	0.0242201	0	0	0	0	3.17283	0.0484402	0	0	0	0.484402	0	0	0	0	0	0	0	0	0.0726603	0.0242201	0.460182	0	0.0484402	0.193761	0.290641	0	0.0968804	0.314861	0	0	0.0968804	0	0.0242201	0.0484402	0.0484402	0	0.0242201	0	0.557063	0.193761	0	0.121101	0	0.169541	0	0	0.0968804	0.0484402	0	0.532842	0.0242201	0	0	0.121101	0.0242201	0.0242201	0.435962	0	0.339082	0	0.0242201	1.47743	0	0.823484	0	0.0484402	0.290641	0.0242201	0.0484402	0	0.0242201	0	0	0.0242201	0	0.0242201	0	0	0.0726603	0.193761	0	0	0.557063	0	0	0	0.0484402	0.460182	0	0	0	0.169541	0	0	0	0.0242201	0	0	0	0.0242201	0	0	7.91998	0.0968804	0	1.96183	0.653943	0	0	0.0726603	0.314861	0	0.387522	0.0242201	0.0242201	0	5.1831	0.0968804	0.0726603	0.242201	0.121101	0	0	0.363302	0	0.0242201	0.217981	0	2.20403	0	0	0.0242201	0.363302	0.0242201	0	0.0968804	0.145321	0.0726603	0.217981	0	0.0242201	0	0.0484402	0	0.0242201	0	0.0968804	0	0	0	0	0.169541	0.0242201	0.0484402	0	0.0726603	0	0	0.314861	0.0726603	0.750823	0	0	0.0968804	0	0.0968804	0	0.121101	0.0242201	0	0	0.0242201	0	0.0242201	0	0.121101	0	0	0.0484402	0.314861	0	0	0	12.7398	0	0	0.460182	0.0242201	0.0242201	0	1.38055	0.411742	0	0.0726603	0.121101	0.0484402	0.266421	0.0242201	0.750823	5.11044	0	0.266421	0	0.0242201	0.0726603	0	0.0726603	0.0484402	0.145321	0	0	0.0242201	0.0242201	0.169541	0	0	0	0.0242201	0	0	0.0484402	0	1.40477	0	0.0242201	0.0242201	0	0	0.0484402	0.411742	0.0242201	0.0484402	0.0242201	0.121101	0.581283	3.80256	0	0.0726603	0	0	0	0.145321	0	0	0	0	0.339082	0.0242201	0	0.0484402	0.121101	0	0	0.145321	0.145321	0	0	0.0242201	0.169541	0.0242201	0.169541	1.67119	0.290641	0	0.0242201	0.0484402	0	0.121101	0.145321	1.55009	0	0	5.59485	2.01027	1.35633	20.4176	2.32513	0	0.217981	0.0484402	0.314861	0	0.121101	0.0726603	0	0	34.0777	0	0.169541	0.653943	0.193761	0.0726603	0	0	0	0	0.0242201	2.27669	0.0968804	0	0.0484402	0	0.145321	0.0242201	0	0	0.0484402	0.0484402	0.0968804	0	0.169541	0	0.0242201	0	0.217981	0.121101	0.0484402	0.290641	0.169541	0	0.0484402	0	0	0	0.314861	0.121101	0	0.726603	0.121101	0	0	0.0242201	0.0484402	0.653943	0	2.01027	0.0242201	0	0	0	0.653943	0	0	0.0242201	1.18679	0.339082	0	0.121101	0	1.16257	0	0.121101	0	0.0242201	4.74714	0	0	0.0726603	0.799264	0.290641	1.52587	0.0726603	0	0	29.3063	0	0	0.290641	0	0.0242201	0	0	0.0242201	0	0	0.266421	0.0726603	0.121101	0.0242201	0.145321	0	0.0242201	0	0	0	0.145321	0	0	0	0.0484402	0.145321	0
0	0	0.342061	0	0	0	0	0	0.124386	0.0621929	0	0.0932894	0	0	0.0932894	0.124386	0	0	0	0.0621929	0.0310965	0.155482	0.0932894	1.36824	0.777412	0	0.310965	0	1.83469	0	0.124386	0	0	0	0.0310965	0	0	0.653026	0.0310965	0	0	0	0	0	0	0.0310965	0	0.373158	7.80521	0	0.0932894	0	0.217675	0	0	0.0310965	0	0	0	0	0.466447	0.0310965	0	0.0310965	0	0	0.248772	0	0	0	0	0	0.279868	0.684122	0	0	0.0932894	0.373158	0.124386	0	0	0	0	0.0621929	0.0932894	0	0	0.124386	0.217675	0	0	0	0	0	0	0	0.0621929	0	0	0.342061	0	0.0621929	0.0310965	0	1.99017	0	0	3.4828	0.124386	0	0	0.0310965	2.51881	0.186579	0	0	0.155482	0	0.0310965	0	0.0932894	0.310965	0	0.0310965	0	0.0932894	0	0	0	0.217675	0	3.20294	0	0.0310965	0.279868	0	0.52864	0	0	0	0	0	0	0	0.0621929	0	0	0.0310965	0	0	0	0	0.310965	0	0.0621929	0	0	0	0.310965	0	0.0310965	0	0.0310965	0.186579	0	0.0310965	0.124386	0	0.808508	0.0932894	0	0	0	0.0310965	0	0	0	0	0.0310965	0	0	0	0	0	0	0.373158	0.0621929	0	0.0621929	0	0.217675	0	0	0	0	0	0	0	0	0	0	0.0932894	0	0.0310965	0	0.0310965	0	0	0	0.404254	0.0310965	0	0	0	0.0310965	0	0.0310965	0	0	0	0	0	0	0	0	0	0	0.0621929	0.0621929	0.279868	0.124386	0.186579	0	0	2.51881	0	0	0.0310965	0	10.0131	0	0.186579	0	0	0.0310965	0	0	0	1.15057	0	0.0310965	0	0.0621929	0.559736	0.217675	0.0932894	0.0621929	0.186579	0.43535	0	0	0	0.0310965	0	0	0	0	0.0310965	0	0	0	0	0	0	0.0621929	0	0.404254	0.0621929	0.0621929	0	0.0621929	0	0.0310965	0	4.3846	0	0	0	0	0.0932894	0	0	6.81013	5.50407	0.0621929	1.21276	0.186579	0	1.71031	0.0310965	0.124386	0	0	0	0	0	0.621929	0	0.497543	0.0932894	0	0	0	0	0	0.0621929	0	0	0.0310965	0.373158	0.0932894	0.0310965	0	0	0	0	0.342061	0	0.901797	0	0	0	0	0	0	0	0	0	0.279868	0	0	0	0.404254	0.0310965	0	0	0.995087	0	0	0.0621929	0.0310965	0.0310965	0	0	0	0	0.0310965	0	0.124386	0	0	0	0.124386	0	0	0	0	0.0310965	0.342061	0	0.0932894	0.559736	0.0621929	0	0	0	0.0932894	0.0310965	0	0	0.0932894	0.217675	0	0.404254	0.0310965	0.0310965	0	0.0310965	0	0	0	5.03763	0	0	0.684122	0.186579	0.0310965	0.932894	0	0	0	0	0	0.342061	0.0310965	0	0	0	2.6432	0	0	0	0.684122	0	0.155482	0	0	0	0	0	0.0310965	0.0932894	0.0310965	0.0310965	0.124386	0	0	0	0	0.155482	0	0	0	0	0	0.0310965	0	0	0	0	0	0	0.0310965	0	0	0	0.310965	0	0	0	0.0310965	0	0.0932894	0	0	0	0	0	0.0932894	0	0	0.0310965	0	0	0	1.30605	0.155482	0.155482	0	0	0	0	0.0310965	4.19802	0	0.0310965	0.0310965	0	0.186579	0	0	0	0	0	0.0621929	0	0	0	0	0	0	0	0.43535	0	0	0.0310965	0.559736	0	0.0310965	0	0.684122	0	0.0932894	0	0	0.0310965	0	0.0310965	0.248772	0.0932894	0.715219	0	0.248772	0	0.217675	0	0	0.279868	0.0932894	0.248772	0	0	0	0	0	0.342061	0.0310965	10.5728	0	0	0	0	0	0	0	0.0932894	0	0	0	0	0	0	0	0	0	0	0.124386	0	0	0	0.124386	0	0	0.497543	0	0	0	0.0310965	0	0.404254	0.0310965	0.0310965	6.62355	2.05237	0	0	0	0	0.684122	0.310965	0	0.124386	0	0	0	0	0	0	0	0.0310965	0	0	0.248772	0	0.466447	1.92798	0.124386	6.21929	0.124386	5.44188	0	0.0310965	0.43535	0.746315	0	42.1668	1.43044	0	0.186579	19.9017	0.777412	3.04745	0.684122	0.248772	1.43044	0.0621929	0.43535	0.653026	0	0.186579	0.342061	3.98035	2.14566	0.870701	3.79377	0	2.42552	0.0310965	0.0932894	6.09491	2.79868	0.466447	2.45662	20.4304	0.932894	1.71031	0	3.57609	0.0621929	0.932894	0.310965	0	1.11947	1.64811	3.88706	0.155482	0	0	0.0621929	1.52373	0	0	0.155482	0.0310965	0.342061	16.2324	0.373158	0.217675	0	0	0.0310965	0.155482	0.590833	5.81504	4.32241	0.0932894	0.0621929	0	0	0.466447	0	0	0	0	0	0	0.0932894	0	0	0	0.0310965	0.0310965	0.0310965	0.559736	0.217675	0	0.0310965	0	0	1.18167	0	0.0932894	0	0	0	0	0	0.0310965	0	0.279868	8.61372	0	0	0.248772	0	0	0	0	0	0	0	0	0	0.0932894	0.186579	0	0.901797	0	0.155482	0	0.373158	0	1.52373	24.9705	0.653026	0	0.96399	0.217675	0	0	0	0.0310965	0	0	0	0	0	0	0.497543	0	0.0932894	0.155482	0.0310965	0.0310965	0.124386	0	0.186579	0.0621929	0	0	0	0.590833	0	0.0310965	0	0.0310965	0	0.279868	0.0621929	0	0.0621929	0	0	0	0	0	0	0	0	0	0	0.0310965	0	0	0	0	0	0	0	0.0310965	0	0.0310965	0.653026	0.0310965	0.217675	0	0	0	0	0.932894	0.186579	0	0.0310965	0.466447	0.0310965	0	0	0	0	0	0.124386	0	0.279868	0	0	0.217675	0.0310965	0	0.590833	0.0932894	0	0	0	0	0	0	0	0.43535	0.186579	0	0.0621929	0.0621929	0.96399	0.0310965	0.0310965	0	0	0	0	0	0	0.248772	0	0.0310965	0	0	0	0	0	0	0	0	0	8.30276	0	0	0	0	0.777412	0	0.0621929	0.0310965	0	0	0.0310965	0	0	0	0	0	0.0310965	0	0.186579	0	0.0621929	0.870701	0.0310965	0	0.279868	3.32732	0.248772	7.58754	0	0	0	1.33715	2.23895	0	0	0	0	0	0	0	0	0	0	0	0.124386	0.155482	0	0	0	0	0	0.124386	0	0.155482	0.839604	0	0	0.186579	0.653026	28.049	0.279868	0	0.0932894	0.310965	1.39934	6.96561	5.03763	1.83469	0.124386	0.155482	0.0621929	2.08346	21.6431	5.13092	0	0.0621929	7.99179	3.10965	0.342061	1.55482	8.55153	1.55482	5.37969	0	0	0	0.0310965	0	0	0	0	0	0	0.0621929	0.124386	0	0.124386	0	0	0.0310965	0.279868	0	0	0	0	0	0.0310965	0	1.18167	0	0	0.342061	0	0	0	0	0	0	3.82486	0.653026	3.70048	0	0	0	0	0.0621929	3.57609	0.0621929	0	0.901797	0.155482	0.0621929	0	0	0.404254	3.42061	0	0	0	0	4.3535	0	0	0.0932894	0	0	0	0	0	0	0	0	0.43535	0	0	0.0310965	0.0310965	0.0621929	0	0.0621929	0	0	0	0	0	0.777412	0	0	0	0	0	0	0	0	0.0621929	0.0932894	0	0	0	0	0	0	0	0	0	0	0.0310965	0.0310965	0	0	0.0310965	0.0621929	0	0	0	0	0.0621929	0	0	0	0.155482	0.777412	0.0310965	0	0.0621929	0.0310965	0.0310965	0.186579	0	0.124386	0	0.0310965	0	2.70539	0	6.37477	0.373158	0	0	0.43535	0.0621929	0	0.746315	0.839604	0.0310965	0.0932894	0	0	0	2.39443	0	0	0.0932894	0	0	0	0	0.217675	0.0310965	0.0310965	0.248772	0	0	0.0310965	0.373158	0.155482	0	0	0	0	0	0	0	0.342061	0	0	0	0	0	0.0310965	1.89688	0	0	0	0	0.621929	0.124386	0.0932894	0	0.0932894	0	0	2.45662	0.0621929	0.0310965	0.590833	0.0621929	0	0	0.0310965	0	0	0	0.0932894	0	0.43535	0	0	0.0621929	0.279868	0.155482	0	0.186579	0	0	0	0	0	0.279868	0	0	0.0932894	0.0932894	0	0	0	0	0	0	0	0	0.0310965	0	0.0621929	0	0	0	0.0310965	9.98196	0	0	0.0932894	0	0	1.11947	0	0	0	0.0932894	0	0	0	0.0932894	0	0.0621929	0	0	0	0	0	0.0932894	0	0.0621929	0.746315	0	0	0	0.248772	0	0.186579	0.0310965	0.124386	0	0.124386	0.155482	0	0	0	0.124386	3.10965	0	0	0	0	0.0621929	0	0.746315	0	0	0.96399	0	0	0	0.124386	5.59736	0.186579	0	0	0	0	1.36824	2.6121	0.684122	0.684122	0	0	0	0	0	0.0310965	0.373158	0.43535	0	0	0.777412	0	0.217675	0	0.0310965	0.0310965	0	0	0.373158	1.02618	0.186579	0.0621929	0.373158	0	0	0	0	0	0.0310965	0	3.76267	0	0.186579	0.404254	0	0.0310965	0.466447	0	3.63829	0	0	0.0932894	0.0621929	0.559736	0.0621929	0.0932894	0.0932894	0	0	0.0310965	0.0932894	0	0.217675	0.0310965	0	2.20785	0	0	0.0310965	0	0	2.86087	1.7725	0.0932894	0.342061	0.0310965	0.497543	0	0.186579	1.11947	0	0	0	0	0	0	0.0932894	0	0.0621929	0.279868	0	0	0	0	0.0310965	0.0310965	0	0.0621929	0.0310965	0	0	0.404254	0	0.186579	0.0310965	0	0	0	0.0310965	0	0.0621929	0	0	0	1.05728	0.124386	0	0	0	0	0	0	0	0	0	0	0	0.342061	0	0	0.0310965	0	0.155482	0	0.0310965	0	0.0310965	0.186579	0	0	0	0.0310965	0.342061	0	0.124386	0.466447	0	0	0	2.17675	1.11947	0	0	0	0.0310965	0.0310965	0	0.0310965	0.0310965	0.590833	0	0	0.0621929	0.0621929	0	0.0932894	0	0.0310965	0	0	0.0310965	0	0	0	0	0	0.124386	0	0	3.98035	0	0	0	0	14.18	0.0621929	0	0.0310965	0	0.155482	0	0	0.0310965	0	0.0621929	0.155482	0	0.0310965	0	0	0.0310965	0.279868	0.124386	0	0	0.0310965	0	0	0	0	0	0.0310965	0.0310965	0	0	0	0	0.0310965	0	0.124386	0	0	0	0	0	15.5482	0.0932894	8.17837	0	0.559736	0.0932894	0	0	0	0	0	0	0.310965	0	0	0	0	0	0	0	0.310965	0	0	0	0.279868	0	0	0.155482	0	0	0	0	2.76759	0.155482	0	0.0932894	0	0.0621929	0	0.96399	0	0.808508	0	0	0	0.0310965	0.279868	0	0	0.0310965	0.621929	0.0932894	18.689	0	2.73649	0.901797	17.8183	0	0	0	0	0	0	0.0310965	0	0	0	0.0621929	0	0	0.0621929	0.155482	0	0.0310965	0	0	0.0621929	3.07855	0.0310965	0	2.51881	0	0	0.373158	0.0310965	0	0.155482	0.124386	0.217675	0	0	1.11947	0.0310965	0	0	0	0.310965	0	0.155482	0	0.342061	0.0932894	0	0	0	0	0	0.124386	0.155482	0	0.155482	0	0	0	0	0	0.0310965	0.279868	0.0310965	0.0310965	0.0310965	1.43044	0	0	0.43535	0	0	0.0932894	0	0	0	0.0621929	0	0	0	0	0.155482	0	0	0	0	0	0	0	0	0.342061	0.0932894	0	0.310965	0.124386	0	0.0310965	0	0	0	0	0.124386	2.82978	0	0	0	0	0.0621929	0	0	0	0	0	0	0	0	0.279868	0	0.186579	0.0310965	0	0.124386	0.0310965	0	0	0.715219	0	1.08838	0	0	0	0.124386	0	0	0	0	0.52864	0	0.342061	1.11947	0	2.17675	0.217675	0	0	0	0.870701	3.76267	0.0932894	0.0310965	0.0310965	0.0310965	0	0.186579	0	0	0	0.0621929	0	0	0.186579	0.0621929	0	0	0	0	6.21929	10.0131	0	0.0310965	0	0	0	0	0	1.99017	1.71031	0	0.995087	0.0310965	0	0	0	0.0310965	0	0.186579	0	0.52864	0	0	0	0	0	0	0	0.217675	0	0	0	0.0310965	0	0	0	0.0621929	0.0310965	0	0	0	0	0	0	0	0	0	0	0.0310965	0	0.0621929	0	0.373158	0.0310965	0	0.217675	0.0932894	0	0	0.0621929	0.0310965	0	0	0.155482	0	0	0	0	1.71031	0.0310965	0	0	0.590833	0.310965	0	0	0	0	0	0	0	0	0.0310965	0.43535	0.0310965	0	0	0	0	0	0.0310965	0	0.0310965	0.0310965	0	0	0	0	0	0	0.0932894	0	0	0.0310965	0.0310965	0	0	0.0310965	0.155482	0.217675	0.0310965	0	0.0621929	0	0	0	0.217675	0.746315	0	0.0310965	0.0310965	0	0.0621929	5.2553	0	0	3.88706	0	0	0	0	0.52864	0.995087	0.310965	0	0	0	0	0	0	0	0	0.404254	0	0.653026	0	0.217675	0.0310965	0	0.0310965	0	0.0621929	0	0	0	0.155482	0	0.0310965	0	0	0.0621929	0	0.0621929	0	0.497543	0	0	0.96399	0	0	0	0	0.124386	0	0	0	0.0310965	1.7414	5.84613	0	0	0	0	0.0310965	0	0.0310965	0	0.124386	0	0.342061	0	0.0310965	0	0.342061	0	0.0310965	0.0621929	0.217675	0	0	0.777412	0.155482	0.0310965	0	0.186579	0.0310965	0	0	0	0	0.217675	0.0621929	0	0.43535	1.08838	0.0932894	0.124386	0	0.0932894	0	0	0	0	0.497543	0.124386	0	0.248772	0	0.0621929	0.124386	0.684122	0.0310965	0.124386	0	1.18167	4.4157	0	0.0932894	0	0.155482	0	0	0.124386	0	0	0	0	0.186579	0	0	0	1.11947	0	1.18167	0	0.217675	0.0932894	0	0.155482	0.124386	0.186579	0	0	0.0932894	0	0.124386	0	0.0621929	0	0.0310965	0	0.0932894	0	0.497543	0.0310965	0.870701	0	0.0310965	0	0.0621929	0	1.80359	0	0	0	0.0621929	0	0	0	0	0	0	0	0	0.0310965	0	0.0310965	0	0	0.373158	0	0.124386	0.0310965	0	0	0.0310965	0	0	0.0310965	0	0	0	0	0.0310965	16.0147	0.0621929	0	0.0310965	0	0	0.0932894	0	0	0.0310965	0	0	0	0	0	0	0.52864	0	0	0.217675	0	0	0.870701	0	0.0621929	0	0	0	0	0	0	3.82486	0	0	0	0	0.746315	0	0	0	0	0	0	0	0	0.248772	0	0.279868	0	0	0.155482	0.52864	0	0	0.155482	0	0	0.0310965	0	0.0310965	0.0310965	0.0310965	0	0.124386	0	0.342061	0	0	0.0621929	0	0.310965	0	0	0.0310965	0.0932894	0	0.310965	0	0	0	0.0310965	0.0310965	0	0.279868	0	0.124386	0	0.0621929	0.404254	0	2.79868	0.0310965	0	0.310965	0	0	0	0.0310965	0	0.0310965	0.0310965	0	0	0.0310965	0	0.0310965	0.0621929	0	0	0.0932894	0	0	0	0	0.0621929	0	0	0	0.0932894	0	0	0	0	0.0932894	0	0.0310965	0	0	0	4.81995	0.0621929	0	1.02618	1.86579	0	0	0	0.155482	0	0.155482	0	0.0932894	0	2.73649	0.0310965	0	0.0932894	0	0	0	0.404254	0	0	0	0	4.10473	0	0	0	0.404254	0	0	0	0.217675	0	0.43535	0	0	0	0	0	0.0621929	0	0.0310965	0	0	0.0310965	0	0.0621929	0	0.0310965	0	0.155482	0	0	0.310965	0.0932894	0.497543	0	0.0310965	0	0	0.124386	0	0.0310965	0	0	0.0310965	0	0	0	0	0.0310965	0.0310965	0	0.0310965	0.466447	0	0	0	8.24056	0	0	0.279868	0	0	0	0.995087	0.155482	0	0.124386	0.124386	0	0.0621929	0.0621929	0.248772	2.02127	0	0.0310965	0	0.0310965	0.0932894	0	0.0310965	0	0.186579	0	0	0.0932894	0	0.0621929	0	0	0	0.217675	0	0	0.0310965	0	2.33223	0	0	0	0	0	0	0.342061	0	0.0310965	0	0.0932894	0.497543	2.08346	0	0.155482	0.0310965	0	0.0932894	0.155482	0	0.0621929	0	0	0.466447	0	0.0310965	0.0310965	0.0310965	0	0	0.0310965	0.124386	0	0	0.0310965	0.310965	0	0.217675	1.67921	0	0.0310965	0	0.0621929	0.0310965	0.0310965	0.0310965	1.15057	0	0	6.87232	1.95908	1.05728	29.666	2.36333	0.0310965	0.217675	0.155482	0.310965	0	0.0310965	0	0	0.0310965	45.5252	0	0.186579	0.715219	0.310965	0.0932894	0	0	0	0	0.0310965	2.58101	0.0932894	0	0	0	0.279868	0	0	0	0	0.0310965	0	0	0.0310965	0	0.0621929	0	0	0	0	0.217675	0.248772	0	0.0310965	0	0	0	0.124386	0.155482	0	0.404254	0.466447	0	0	0.0310965	0	0.124386	0	1.52373	0	0.0310965	0	0	0.0932894	0	0	0	0.808508	0.217675	0	0.0310965	0	0.746315	0	0.0310965	0.0310965	0.0310965	7.30767	0	0	0.0310965	0.310965	0.248772	1.46153	0.0310965	0	0	38.9639	0	0	0.310965	0.0621929	0	0	0	0.0310965	0	0	0.155482	0.0310965	0	0	0.0932894	0	0.0621929	0.0310965	0	0	0.0932894	0	0	0.0310965	0	0.124386	0
0	0	0.364128	0	0	0	0	0	0	0.104037	0	0.156055	0	0	0	0	0	0	0	0.104037	0.0520183	0.364128	0	0.416146	1.7166	0	0.364128	0	2.86101	0	0.208073	0	0	0	0.104037	0	0	0.728256	0.0520183	0	0	0	0	0.0520183	0	0	0.0520183	0.572201	11.5481	0	0.416146	0	0.260092	0	0.0520183	0	0	0	0	0	0.31211	0.0520183	0	0.104037	0	0	0.0520183	0	0.104037	0	0	0	0.832293	0.62422	0	0.156055	0.416146	0.676238	0.62422	0	0	0	0	0.520183	0	0	0	0.260092	0.104037	0	0	0	0	0	0	0	0.104037	0.0520183	0	0.260092	0	0.104037	0	0	1.87266	0.0520183	0	2.02871	0.31211	0	0	0.0520183	1.56055	0.260092	0	0	0.468165	0	0.260092	0	0	0.260092	0	0	0	0	0	0	0	0.0520183	0	3.53725	0.0520183	0	0.468165	0	0.416146	0	0	0	0	0	0	0	0.104037	0	0	0	0	0	0	0	0.364128	0	0.0520183	0	0	0	1.04037	0	0	0	0	0.208073	0	0.104037	0.0520183	0	0.832293	0	0.0520183	0	0	0	0	0	0	0	0	0	0	0	0	0	0	0.31211	0.0520183	0	0.0520183	0	0.260092	0	0	0	0	0	0	0	0	0	0	0	0	0	0	0	0	0	0	0.31211	0	0	0	0	0	0	0.0520183	0	0	0	0	0	0	0	0	0	0	0.0520183	0	0.364128	0.104037	0	0	0	1.61257	0	0	0	0	8.99917	0	0.31211	0	0	0.0520183	0	0	0	2.34082	0	0	0	0.156055	0.676238	0.364128	0.208073	0.0520183	0.208073	0.31211	0	0	0	0	0	0	0	0	0.0520183	0	0	0	0	0	0.0520183	0	0	0.260092	0.0520183	0.104037	0	0.156055	0.0520183	0.104037	0.0520183	4.42156	0.0520183	0.0520183	0	0	0	0	0	7.28256	10.3516	0	1.35248	0.93633	0.0520183	1.04037	0	0.0520183	0.0520183	0	0	0	0	0.62422	0	0.208073	0.0520183	0.0520183	0	0.260092	0	0	0.104037	0	0	0.104037	0	0	0	0	0	0	0.31211	0.364128	0	0.676238	0.104037	0	0	0	0	0	0	0	0	0.156055	0	0	0	1.56055	0	0	0	0.832293	0	0	0	0	0	0	0	0	0	0.0520183	0	0	0	0	0	0.364128	0	0	0.104037	0	0.208073	0.260092	0	0.468165	0.0520183	0.0520183	0	0.0520183	0	0.0520183	0	0.0520183	0	0	0.156055	0	0.520183	0.156055	0.156055	0	0	0	0	0	4.73367	0	0	0.104037	0.260092	0	1.30046	0	0	0	0.0520183	0	0.260092	0	0	0	0	2.49688	0	0	0.0520183	0.416146	0	0.104037	0	0	0	0	0	0.208073	0.0520183	0	0	0	0	0	0	0.0520183	0	0.0520183	0	0	0	0	0.416146	0	0	0	0	0	0	0.0520183	0	0	0	0.364128	0	0	0	0.0520183	0	0.156055	0	0	0	0	0	0.104037	0	0	0	0	0	0	0.31211	0	0	0	0	0	0	0	6.19018	0.104037	0	0.0520183	0	0.416146	0	0	0	0	0	0	0	0.104037	0	0	0	0	0	0.208073	0.104037	0	0	0.93633	0	0.104037	0	1.04037	0	0.520183	0	0.0520183	0	0	0	1.1444	0	1.04037	0	0.364128	0	0.156055	0	0.0520183	0.208073	0.676238	0.416146	0	0	0.0520183	0	0	0.260092	0	7.59467	0	0	0	0	0	0	0	0.62422	0.0520183	0	0	0	0	0	0	0	0	0	0.104037	0	0	0.156055	0	0	0	1.50853	0	0	0	0	0	0.62422	0	0.0520183	3.43321	1.87266	0	0.0520183	0	0	2.08073	0.468165	0	0.208073	0.0520183	0	0	0	0	0	0	0.156055	0	0	0.156055	0.104037	0.156055	2.13275	0.104037	5.67	0.0520183	4.21348	0	0	0.416146	1.09238	0	29.4944	0.676238	0	0.364128	7.69871	0.520183	3.06908	0.520183	0.260092	0.468165	0.104037	0.208073	0.728256	0	0	0.520183	1.56055	2.28881	0.832293	2.86101	0	2.18477	0	0.260092	6.03412	1.56055	0.62422	1.9767	19.1427	0.468165	1.7166	0.0520183	1.76862	0	0.676238	0.260092	0	0.832293	1.35248	3.38119	0.104037	0.0520183	0	0.104037	1.61257	0	0	0	0.104037	0.520183	13.5248	0.156055	0.0520183	0	0	0.104037	0.0520183	1.04037	2.13275	1.92468	0.0520183	0	0.0520183	0	0.468165	0	0	0	0	0	0	0.0520183	0	0	0	0	0.0520183	0.0520183	0.156055	0.156055	0	0.0520183	0	0	0.468165	0	0	0	0	0	0	0	0.0520183	0	0.572201	9.67541	0.0520183	0.104037	0.156055	0	0	0	0	0	0	0	0.104037	0	0.156055	1.35248	0	0.832293	0	0.104037	0	1.09238	0	0.988348	26.3213	0.728256	0	2.34082	0.468165	0	0	0	0	0	0.0520183	0	0	0	0	0.416146	0	0.572201	0.31211	0.104037	0.0520183	0.104037	0	0.468165	0.260092	0	0	0.104037	0.208073	0	0.208073	0	0.0520183	0	0.832293	0	0	0.104037	0	0	0	0	0	0	0	0	0	0	0	0	0	0	0	0	0	0	0.104037	0	0	1.04037	0.104037	0.416146	0	0	0	0	0.364128	0	0	0	1.30046	0	0	0	0	0	0	0.0520183	0	0.31211	0	0.0520183	0.780275	0	0	0.62422	0	0	0	0	0.156055	0	0	0	0.156055	0.260092	0	0	0	1.50853	0	0.0520183	0	0	0	0	0.0520183	0	0.364128	0	0	0	0	0	0	0	0	0	0	0	10.1436	0	0	0	0	0.416146	0	0	0	0	0	0	0	0	0	0	0	0	0.0520183	0.104037	0	0.0520183	0.572201	0	0	0.0520183	2.44486	0.260092	7.33458	0	0.0520183	0	1.45651	1.35248	0	0	0.104037	0	0	0	0	0	0	0	0	0.156055	0.260092	0	0	0	0.0520183	0	0.31211	0	0.104037	0.780275	0	0	0.31211	0.468165	23.4603	0	0	0.416146	0.260092	0.884311	9.3633	5.67	1.61257	0.260092	0.104037	0.31211	2.96504	19.0907	4.52559	0.0520183	0	4.2655	3.79734	0.364128	1.35248	11.0279	1.35248	5.61798	0	0.0520183	0	0	0	0	0	0	0	0	0.156055	0.104037	0	0.156055	0	0	0	0.468165	0	0	0	0.0520183	0	0	0	1.1444	0	0	0.0520183	0	0	0	0	0	0	3.64128	1.04037	4.88972	0.0520183	0.208073	0	0	0.156055	7.54266	0.0520183	0.0520183	1.19642	0.156055	0.104037	0	0	0.260092	3.38119	0	0	0	0	3.1211	0.0520183	0	0.0520183	0	0	0	0.0520183	0	0	0	0	0.676238	0	0	0.208073	0.104037	0	0	0.156055	0	0	0	0	0	0.0520183	0	0.0520183	0	0	0	0	0	0	0.0520183	0.0520183	0	0.0520183	0	0	0	0	0	0	0	0	0	0	0	0	0	0.156055	0	0	0	0	0	0	0.0520183	0	0.468165	0.31211	0.104037	0	0.0520183	0	0	0.676238	0	0	0	0.156055	0	1.87266	0	6.60633	0.208073	0	0	0.572201	0	0	0.31211	0.416146	0.0520183	0.0520183	0	0	0	3.27715	0	0	0	0	0	0	0	0.520183	0	0.104037	0.260092	0	0.0520183	0	0.572201	0.31211	0	0	0	0	0.0520183	0	0	0.62422	0	0	0.104037	0.104037	0	0	1.19642	0.0520183	0	0	0.0520183	0.0520183	0	0.104037	0	0	0	0	3.43321	0	0.0520183	1.09238	0	0	0.104037	0	0	0	0	0.0520183	0	0.208073	0	0	0.0520183	0.104037	0.31211	0	0.364128	0	0	0	0	0	0.62422	0	0	0.676238	0	0	0	0	0	0	0	0	0	0.0520183	0	0	0	0.104037	0	0	7.28256	0	0	0.0520183	0	0	1.7166	0.156055	0.0520183	0.0520183	0	0.208073	0	0	0.156055	0	0.0520183	0.0520183	0	0	0	0	0.208073	0	0.208073	1.76862	0	0.0520183	0	0.260092	0	0.416146	0	0.31211	0	0.104037	0.364128	0.104037	0	0	0	0.780275	0	0	0	0	0	0	1.24844	0	0.0520183	0.728256	0	0	0	0.572201	5.72201	0.0520183	0	0	0	0	1.35248	2.86101	1.24844	0.31211	0	0	0.0520183	0	0	0.208073	0.676238	0.62422	0	0	1.1444	0	0.104037	0	0	0	0	0.156055	0.780275	1.19642	0.0520183	0.104037	0	0	0	0	0	0.0520183	0	0	2.44486	0	0.260092	0.31211	0	0.0520183	0.468165	0.104037	4.88972	0	0	0.156055	0.156055	0.520183	0	0.0520183	0.104037	0	0.0520183	0	0.31211	0	0.572201	0.260092	0	0.988348	0	0	0.156055	0.156055	0	2.86101	1.66459	0.468165	0.364128	0.156055	0.31211	0	0.208073	0.832293	0	0	0.0520183	0	0	0.0520183	0.208073	0	0.0520183	0.416146	0	0	0	0	0	0.104037	0	0.0520183	0.0520183	0	0.104037	0.416146	0	0.260092	0.104037	0	0	0	0.0520183	0	0.0520183	0	0	0	2.49688	0.260092	0	0	0	0	0	0	0	0	0	0	0	0.156055	0	0	0	0	0	0	0	0	0	0	0	0.104037	0	0	0.468165	0	0.0520183	1.04037	0	0	0	2.5489	1.9767	0	0	0	0.0520183	0.260092	0	0.104037	0	0.572201	0	0.104037	0	0.0520183	0	0.208073	0	0.260092	0	0	0	0	0	0	0	0	0	0	0.0520183	5.61798	0	0	0	0.0520183	14.6171	0.104037	0	0.260092	0	0.156055	0	0.156055	0.156055	0	0.0520183	0.104037	0	0	0.0520183	0	0	0.468165	0.104037	0	0.416146	0.0520183	0	0	0.0520183	0	0	0	0	0	0	0	0	0	0	0.156055	0.0520183	0	0	0	0.0520183	14.0449	0.208073	10.5077	0	1.09238	0	0	0	0	0	0	0	0.104037	0	0	0.0520183	0.0520183	0	0	0	0.208073	0	0	0	0.260092	0	0	0	0	0	0.104037	0	1.66459	0.364128	0	0.104037	0.0520183	0.0520183	0	1.61257	0.0520183	1.7166	0	0.104037	0	0.0520183	0.31211	0	0	0	0.62422	0.104037	23.5643	0	3.1211	1.56055	11.7041	0	0	0	0	0	0	0.104037	0	0	0	0.104037	0	0	0	0.416146	0	0	0.0520183	0	0.31211	4.68165	0	0	2.70495	0	0	0.416146	0	0	0.0520183	0.156055	0.520183	0.104037	0	3.38119	0.208073	0	0	0	0.0520183	0	0.260092	0.156055	0.780275	0.0520183	0	0.0520183	0.104037	0	0	0	0.156055	0	0.364128	0	0	0	0	0	0	0.156055	0	0.0520183	0	1.24844	0	0	0.676238	0	0	0.260092	0	0.0520183	0	0	0	0	0	0	0.260092	0	0	0	0	0	0	0	0	0.156055	0.0520183	0	0.0520183	0.156055	0	0	0	0	0	0	0.156055	2.60092	0	0	0	0	0	0	0	0	0	0	0	0	0	0.104037	0	0.520183	0.0520183	0	0.364128	0.156055	0	0	0.728256	0	1.24844	0	0	0	0.31211	0	0	0	0	0.156055	0	0.208073	3.1211	0	2.02871	0.208073	0.104037	0	0	0.832293	3.27715	0.31211	0	0.0520183	0.0520183	0	0.260092	0.104037	0	0	0.104037	0	0.0520183	0.31211	0.156055	0	0	0	0	3.01706	7.64669	0	0	0	0	0.0520183	0	0.0520183	3.06908	0.728256	0	2.44486	0.0520183	0	0	0	1.24844	0	0.208073	0	0.728256	0	0	0.0520183	0	0	0	0	0.260092	0	0	0	0	0	0	0	0.0520183	0.0520183	0.0520183	0	0	0	0	0	0	0	0	0	0	0	0.104037	0	1.19642	0	0	0.364128	0.0520183	0	0	0	0	0	0.104037	0.0520183	0	0	0	0	2.86101	0.0520183	0	0	2.34082	0	0	0	0	0	0	0.0520183	0	0	0	0.104037	0	0	0	0	0	0	0.104037	0	0.0520183	0	0	0	0	0	0	0.104037	0.104037	0	0	0.104037	0.104037	0.104037	0	0.728256	0.364128	0.260092	0.104037	0	0	0	0	0	0.520183	0.62422	0	0.104037	0	0	0.104037	3.17312	0.0520183	0	6.2422	0	0	0	0.0520183	0.520183	0.780275	0.208073	0	0	0	0	0	0	0.104037	0	0.208073	0	1.09238	0	0.156055	0.156055	0	0.156055	0	0.104037	0	0	0	0.104037	0	0	0	0	0	0	0	0	0.93633	0	0	2.18477	0	0	0	0	0.0520183	0	0	0	0.104037	2.02871	4.57761	0	0	0.104037	0	0.208073	0	0.0520183	0	0.0520183	0.0520183	0.416146	0	0	0	1.24844	0	0	0.104037	0.156055	0	0	0.884311	0.104037	0.0520183	0	0.156055	0.156055	0	0.0520183	0	0.208073	0.364128	0.0520183	0	0.676238	1.50853	0.104037	0.156055	0.156055	0.0520183	0	0	0	0	0.468165	0	0	0.416146	0	0.728256	0	0.728256	0	0.156055	0	1.30046	5.14981	0.104037	0.780275	0	0.416146	0	0	0.93633	0	0	0	0	0.104037	0	0	0	0.676238	0	1.24844	0	0.468165	0.0520183	0	0.520183	0.520183	0.416146	0	0	0.0520183	0	0.104037	0	0	0	0.0520183	0	0	0	0.728256	0.780275	0.104037	0	0	0	0.0520183	0	1.30046	0	0	0	0.0520183	0.0520183	0	0	0.0520183	0	0	0	0	0.156055	0	0.208073	0.0520183	0.0520183	0.364128	0	0	0.0520183	0	0	0	0.0520183	0	0.0520183	0	0	0	0	0	12.0162	0	0	0.0520183	0	0	0	0	0	0	0	0	0	0.0520183	0	0	1.40449	0	0	0	0	0	0.520183	0.0520183	0.0520183	0.0520183	0	0	0	0	0	3.38119	0	0	0	0	0.520183	0	0	0	0	0	0	0	0	0.0520183	0	0.31211	0.0520183	0.0520183	0.31211	0.208073	0	0.0520183	0.156055	0	0.0520183	0.104037	0	0	0.0520183	0.0520183	0	0.156055	0	0.416146	0.260092	0	0	0	0.468165	0	0	0.156055	0.156055	0	0.104037	0	0	0	0.156055	0	0	0.468165	0	0.260092	0	0.104037	2.13275	0	0.780275	0	0.156055	0.468165	0	0	0	0.31211	0	0	0	0	0	0	0	0.104037	0.364128	0	0	0.0520183	0.0520183	0	0	0.104037	0.156055	0	0	0	0.104037	0	0	0.104037	0	0.0520183	0	0	0.0520183	0	0	5.04578	0.104037	0	2.13275	0.832293	0	0	0	0.260092	0	0.468165	0	0	0	4.88972	0.104037	0	0.31211	0.156055	0	0	0.468165	0	0	0.572201	0	2.49688	0	0	0	0.31211	0	0	0.0520183	0.31211	0.156055	0.31211	0	0	0	0.0520183	0	0.0520183	0	0.0520183	0	0	0	0	0.104037	0	0	0	0.0520183	0	0	0.416146	0.0520183	0.728256	0	0	0.0520183	0	0.104037	0	0.0520183	0	0	0	0	0	0	0	0.104037	0	0	0.156055	0.676238	0	0	0	8.06284	0	0	0.364128	0	0	0	1.40449	0.832293	0	0.104037	0.416146	0	0.156055	0	1.04037	3.6933	0	0.156055	0	0.104037	0	0	0.104037	0.104037	0.0520183	0	0	0	0.104037	0.104037	0	0	0	0.0520183	0	0	0.0520183	0	1.40449	0.0520183	0	0.0520183	0	0	0.0520183	0.31211	0	0.104037	0	0	0.364128	3.01706	0	0.0520183	0	0	0.156055	0.156055	0	0	0	0	0.416146	0	0	0	0.156055	0	0	0.0520183	0.31211	0	0	0	0.156055	0	0.208073	1.82064	0.156055	0	0	0.0520183	0	0.156055	0.104037	2.28881	0	0.104037	8.37495	1.76862	1.50853	23.2002	2.65293	0	0.260092	0	0.572201	0	0.104037	0	0	0	40.3662	0	0.104037	0.93633	0.208073	0.104037	0	0	0	0.0520183	0	1.7166	0.104037	0	0.104037	0	0.0520183	0.0520183	0	0	0	0.104037	0.0520183	0	0.0520183	0	0.208073	0.0520183	0	0.0520183	0	0.416146	0.104037	0	0	0	0	0	0.260092	0.104037	0	0.520183	0.156055	0	0	0.156055	0	0.572201	0	3.48523	0.0520183	0	0	0	0.62422	0	0	0	0.728256	0.260092	0	0	0	0.93633	0	0.416146	0	0	6.29422	0	0	0.0520183	0.416146	0.156055	0.728256	0.0520183	0.0520183	0	39.638	0	0	0.260092	0.0520183	0	0	0	0	0	0	0.156055	0.104037	0.104037	0.104037	0.208073	0	0	0	0	0	0.0520183	0	0	0.0520183	0.0520183	0.156055	0.0520183
0	0	0.175328	0	0	0	0	0	0.105197	0.0701311	0	0.105197	0	0	0	0.0701311	0	0	0	0.0350656	0.0350656	0.245459	0	1.05197	1.47275	0.0350656	0.31559	0	2.27926	0	0.140262	0	0	0	0.0701311	0	0.0350656	0.385721	0	0	0	0	0	0	0	0	0.0350656	0.175328	8.31054	0	0.105197	0	0.31559	0	0	0.140262	0	0	0	0	0.210393	0.0350656	0	0.0701311	0	0	0.0701311	0	0.0350656	0	0	0	0.105197	0.455852	0	0	0	0.561049	0.0701311	0	0	0	0	0.175328	0.0350656	0	0	0.210393	0.105197	0	0	0	0	0.0350656	0	0	0.140262	0	0	0.31559	0	0.245459	0.105197	0	1.47275	0	0	4.34813	0.105197	0	0	0.0701311	2.0338	0.105197	0	0.0350656	0.31559	0	0.105197	0	0.0701311	0.490918	0	0.0350656	0	0	0.0350656	0.0350656	0	0.0701311	0	2.91044	0.0350656	0.0350656	0.31559	0	0.63118	0	0.0350656	0	0	0	0	0	0	0	0	0	0	0	0	0	0.525984	0	0	0.0350656	0	0	1.08703	0	0	0	0.0350656	0.0350656	0	0.0350656	0.0350656	0	0.701311	0.0701311	0.0350656	0	0	0	0	0	0	0	0	0	0	0	0	0	0	0.175328	0	0	0.0350656	0	0.245459	0	0	0	0.0350656	0	0	0	0	0	0	0.0701311	0	0.0350656	0	0.0701311	0	0	0	0.420787	0	0	0	0	0.0350656	0	0.0350656	0	0	0	0	0	0	0	0	0	0	0	0.0350656	0.175328	0.420787	0	0	0	2.73511	0	0	0.0350656	0	7.36377	0.0350656	0.420787	0	0	0.0350656	0.0701311	0	0	1.57795	0	0	0	0.175328	0.701311	0.280525	0.175328	0.0350656	0.140262	0.666246	0	0	0	0	0	0	0	0	0	0.0350656	0	0	0	0	0	0.105197	0	0.525984	0.0350656	0.0701311	0	0	0	0.0350656	0.0350656	4.52346	0	0	0	0	0.140262	0	0	7.71443	5.11957	0	0.911705	0.245459	0	1.47275	0.0350656	0.0350656	0	0	0	0	0	0.596115	0	0.350656	0.175328	0	0	0.175328	0	0	0.0701311	0	0	0.105197	0.105197	0	0	0	0	0	0.105197	0.876639	0	1.08703	0	0	0	0	0	0	0	0	0	0.105197	0	0	0	0.911705	0	0	0	0.981836	0	0	0	0	0	0	0.0350656	0	0.105197	0.0350656	0.0701311	0	0	0	0	0.0701311	0	0	0.0350656	0	0.0701311	0.385721	0	0.596115	0.350656	0	0	0.0350656	0	0	0.0701311	0	0	0.210393	0.280525	0.0350656	0.701311	0.105197	0.140262	0	0	0	0.0350656	0	7.46897	0	0	0.736377	0.0350656	0.0350656	0.94677	0	0	0	0.0350656	0.0350656	0.596115	0.0350656	0	0	0	2.45459	0	0	0	0.525984	0	0.105197	0	0	0	0	0	0.175328	0.0701311	0.175328	0	0.0350656	0	0	0	0	0.140262	0	0	0	0	0	0.31559	0.0350656	0	0	0	0	0	0.0701311	0	0	0.0701311	0.245459	0	0	0	0	0	0	0	0	0	0.0350656	0	0.0350656	0	0	0.0350656	0	0	0	0.701311	0	0.105197	0.0350656	0	0	0	0	5.08451	0	0	0.0701311	0	0.245459	0	0	0	0	0	0.175328	0	0.0350656	0	0	0	0	0	0.420787	0	0	0.0350656	0.666246	0	0.105197	0	0.841574	0	0.63118	0	0	0	0	0	0.245459	0.0701311	1.36756	0	0.420787	0	0.0350656	0	0	0.140262	0.210393	0.175328	0	0	0.0701311	0	0	0.175328	0	7.64429	0	0	0.0350656	0	0	0	0	0.420787	0	0	0	0	0	0.0701311	0	0	0	0	0	0	0	0	0.245459	0	0.0350656	1.0169	0	0	0	0.0350656	0	0.525984	0	0	3.71695	1.78834	0	0	0	0	2.10393	0.175328	0	0.0350656	0	0	0	0	0	0	0	0.140262	0	0	0.280525	0.105197	0.31559	2.55979	0.175328	8.94172	0	5.36503	0	0.0350656	0.245459	0.876639	0	40.8865	0.701311	0.0350656	0.0701311	14.7626	0.561049	2.80525	0.561049	0.140262	0.280525	0.0350656	0.280525	1.36756	0	0.0701311	0.280525	1.26236	2.41952	0.841574	3.61175	0.0701311	3.08577	0	0.210393	6.24167	2.20913	0.876639	1.85848	19.5315	0.455852	1.68315	0	1.29743	0.0350656	1.40262	0.280525	0	0.981836	2.139	4.31307	0.0350656	0	0	0.0350656	1.57795	0.0701311	0.0350656	0.0701311	0.0350656	0.105197	14.3068	0.245459	0.245459	0	0.0350656	0.0350656	0.210393	1.0169	2.70005	1.2273	0.140262	0.105197	0	0	0.420787	0	0	0	0	0.0350656	0	0	0	0	0	0	0	0.140262	0.0701311	0.210393	0	0	0	0	0.420787	0	0	0	0	0	0	0	0.0350656	0	0.350656	11.2911	0	0.0701311	0.245459	0	0	0	0	0	0	0	0	0	0.210393	0.94677	0	0.525984	0	0.105197	0	0.350656	0	1.75328	22.5822	0.63118	0	2.31433	0.876639	0	0	0	0.0350656	0	0	0	0	0	0	0.806508	0	0.280525	0.0350656	0.0350656	0	0.105197	0	0.210393	0.245459	0	0	0	0.245459	0.0350656	0.140262	0	0	0	0.666246	0	0	0.0701311	0	0	0	0	0	0	0	0	0	0.0350656	0	0	0	0	0	0	0	0	0	0	0	0.420787	0.0701311	0.280525	0	0	0	0	0.455852	0.0701311	0	0.175328	1.05197	0.0350656	0.0350656	0	0	0	0	0.0701311	0	0.31559	0.0350656	0.175328	0.385721	0	0.0701311	0.385721	0	0	0	0	0.0701311	0	0	0	0.350656	0.385721	0	0	0	1.85848	0	0.0350656	0	0	0	0	0	0	0.245459	0	0.0701311	0	0	0.0350656	0	0	0	0	0	0	8.62613	0	0	0	0	0.666246	0	0.0350656	0.0350656	0	0	0	0	0	0	0	0	0	0.0701311	0.210393	0	0.0701311	1.2273	0	0	0.245459	2.66498	0.140262	7.85469	0	0.0701311	0	1.47275	1.2273	0	0.0350656	0.0701311	0	0	0	0	0	0	0	0	0	0.420787	0.0701311	0	0	0	0	0.140262	0	0.0701311	0.841574	0	0	0.210393	0.596115	25.0368	0.105197	0.0350656	0.525984	0.385721	1.36756	8.38067	5.4001	1.78834	0.31559	0.140262	0.105197	3.0507	23.2134	4.24293	0.0350656	0.210393	6.24167	3.64682	0.385721	2.38446	11.4314	1.19223	5.57543	0.0350656	0.0350656	0	0	0	0	0	0.0350656	0.0701311	0	0.105197	0.175328	0	0.350656	0	0	0.0701311	0.420787	0	0	0	0	0	0.0701311	0	1.15716	0	0	0.210393	0	0	0	0	0	0	5.01438	0.385721	3.54162	0	0.210393	0	0	0.0701311	4.59359	0.0350656	0	1.0169	0.0701311	0.0701311	0	0	0.175328	3.33123	0	0	0	0	3.68189	0	0	0.0350656	0	0	0	0	0.0350656	0	0	0	0.525984	0	0	0.140262	0	0	0	0.210393	0	0	0.0701311	0	0	0	0	0	0	0	0	0	0	0	0.105197	0.245459	0	0	0	0	0	0	0	0	0	0	0	0.105197	0	0.0350656	0.105197	0	0	0	0.0350656	0	0	0	0	0	0.210393	0.63118	0	0	0.0701311	0	0	0.490918	0	0.0350656	0	0.0701311	0	2.70005	0	5.92608	0.140262	0	0	0.841574	0.0350656	0	0.350656	0.561049	0	0.0350656	0	0.0350656	0	2.87538	0	0	0.105197	0	0	0	0	0.385721	0	0.105197	0.31559	0	0	0	0.31559	0.245459	0	0	0	0	0	0	0	0.455852	0	0	0.0350656	0.0350656	0	0.245459	1.43769	0.0701311	0	0	0	0.105197	0	0.0350656	0	0	0	0	3.36629	0	0	0.736377	0	0	0.0701311	0.0701311	0	0	0	0.175328	0	0.736377	0	0	0	0.0701311	0.210393	0	0.31559	0	0	0	0	0	0.245459	0	0	0.666246	0.175328	0	0	0	0	0	0	0	0	0.105197	0	0	0	0	0	0.0350656	9.92356	0	0	0.210393	0	0.105197	1.36756	0.0350656	0	0.0350656	0	0.140262	0	0	0	0.0701311	0.210393	0.140262	0	0	0	0	0.0701311	0	0.175328	1.47275	0.0350656	0	0	0.175328	0	0.245459	0	0.210393	0	0	0.31559	0	0	0	0.175328	1.19223	0	0	0	0.0350656	0	0	0.911705	0	0	0.561049	0	0	0	0.210393	7.11831	0.0350656	0	0	0	0	0.701311	1.43769	0.876639	0.175328	0	0.0350656	0	0	0	0.0701311	0.455852	0.771443	0	0	0.94677	0.0701311	0.245459	0	0.0701311	0	0	0.0350656	0.806508	1.54289	0.140262	0.175328	0	0	0	0	0.0350656	0	0.105197	0	2.91044	0	0.175328	0.0350656	0	0.140262	1.19223	0.0701311	2.94551	0	0	0.105197	0	0.701311	0.0350656	0.0350656	0	0	0.0701311	0	0.245459	0	0.561049	0.0701311	0	1.92861	0	0	0.0701311	0.105197	0	2.38446	1.78834	0.31559	0.31559	0	0.350656	0	0.420787	1.89354	0	0.0350656	0.0701311	0.175328	0	0	0.210393	0	0.175328	0.420787	0	0	0	0	0	0.105197	0	0.0701311	0.0350656	0	0.140262	0.350656	0	0.175328	0.245459	0	0	0.0350656	0	0	0	0	0	0	1.29743	0.280525	0.0350656	0	0	0	0	0	0.0701311	0	0	0	0	0.385721	0	0	0.0350656	0	0	0	0	0	0	0.0701311	0.0701311	0.140262	0.0350656	0	0.455852	0	0.0701311	1.19223	0.0350656	0	0	2.27926	2.17407	0	0	0	0	0.245459	0	0.0701311	0.0350656	0.806508	0	0	0.0350656	0.105197	0	0.31559	0	0.0701311	0	0.0350656	0.0350656	0	0	0	0	0	0.140262	0	0.0350656	3.1559	0	0	0	0	13.7808	0.0350656	0	0.0350656	0	0.175328	0	0.140262	0.0701311	0.0350656	0.0701311	0.0350656	0	0	0	0	0.0350656	0.736377	0.0701311	0	0.105197	0.0350656	0	0	0	0	0	0	0	0	0	0	0	0	0	0.350656	0	0	0.0701311	0	0	13.36	0.175328	9.29238	0.0350656	1.05197	0	0	0	0	0	0	0	0.175328	0	0	0.0350656	0	0	0	0	0.280525	0	0	0	0.455852	0	0	0.175328	0	0	0	0	2.139	0.210393	0	0.105197	0	0.0350656	0	1.08703	0	1.08703	0	0	0	0.0350656	0.596115	0	0.0350656	0	0.455852	0	19.7419	0.0350656	2.94551	0.94677	10.8002	0.0350656	0	0	0	0	0	0.140262	0	0	0	0.175328	0	0	0	0.245459	0	0	0	0	0.140262	5.54036	0	0	1.64808	0	0	0.525984	0	0	0.0350656	0.245459	0.245459	0	0	2.52472	0.0701311	0	0	0	0.385721	0	0.0350656	0	0.280525	0.175328	0	0	0.0350656	0	0	0.0350656	0.210393	0	0.280525	0.0350656	0	0.0350656	0	0	0	0.105197	0	0	0.0350656	0.666246	0	0	0.385721	0	0.0350656	0.0701311	0	0	0	0.0701311	0	0	0	0	0.140262	0	0	0	0	0.0350656	0	0	0	0.455852	0	0	0.140262	0.210393	0	0	0	0	0	0	0	2.17407	0	0	0	0	0	0	0	0	0.0350656	0	0	0	0	0.420787	0	0.245459	0	0	0.525984	0.210393	0.0350656	0	0.490918	0	1.1221	0.0350656	0.0350656	0	0.385721	0	0	0	0.0701311	0.701311	0	0.385721	2.06887	0	1.64808	0.105197	0.0350656	0	0	0.981836	3.43643	0.245459	0.140262	0	0	0	0.420787	0.105197	0.0350656	0	0.0701311	0	0	0.280525	0.245459	0	0	0.0350656	0	2.84031	9.01185	0	0.0701311	0	0	0.0350656	0	0	2.91044	1.50782	0	2.31433	0.0701311	0	0	0	0.31559	0.0350656	0.31559	0	0.736377	0	0	0.0701311	0	0	0	0	0.140262	0	0	0	0.0350656	0	0	0	0.0350656	0	0	0	0	0	0	0.0350656	0	0	0.105197	0	0	0	0.0350656	0	0.736377	0	0	0.31559	0.0701311	0.0350656	0	0.0350656	0	0	0.0701311	0.105197	0	0	0	0.0350656	2.38446	0	0	0.0350656	1.19223	0.0701311	0.0350656	0	0	0	0	0	0	0	0.0350656	0.0350656	0	0	0	0	0	0	0	0	0.105197	0.0701311	0	0.0350656	0	0	0	0.0350656	0.105197	0	0	0.175328	0	0	0	0.105197	0.175328	0.350656	0.0701311	0	0.0350656	0	0	0	0.385721	1.08703	0.0350656	0.0701311	0	0	0	3.0507	0	0	6.80272	0.0350656	0	0	0	0.210393	0.736377	0.175328	0	0	0	0	0	0	0.0350656	0	0.455852	0	0.455852	0	0.245459	0.140262	0	0.210393	0	0.350656	0.105197	0	0	0.175328	0	0	0.0350656	0	0	0	0.105197	0	0.63118	0	0	2.20913	0	0.0350656	0	0	0.0350656	0	0	0	0.140262	2.41952	4.24293	0	0	0.0701311	0.0350656	0.0350656	0	0	0	0.175328	0	0.0701311	0	0.0701311	0	0.596115	0	0.0701311	0	0.420787	0	0	0.94677	0.105197	0.0350656	0	0.0350656	0.0350656	0	0	0	0.0701311	0.455852	0.0350656	0	0.385721	2.10393	0.245459	0.140262	0	0.105197	0	0	0	0	0.385721	0.0350656	0	0.280525	0	0.455852	0	0.63118	0.0350656	0.31559	0	1.75328	5.78582	0	0.140262	0	0.140262	0	0	0.245459	0	0	0	0	0.140262	0	0	0.0350656	0.876639	0	0.841574	0	0.94677	0.0701311	0	0.105197	0.245459	0.210393	0	0	0.0350656	0	0.0701311	0.0350656	0	0	0.0350656	0	0	0	0.666246	0.841574	0.245459	0	0	0.0350656	0.0701311	0.0701311	1.29743	0	0	0	0.210393	0	0	0	0	0	0	0	0	0	0.105197	0.105197	0.0701311	0	0.420787	0	0.0350656	0.140262	0	0	0	0	0	0.0350656	0	0.0350656	0	0	0	14.3068	0.0701311	0	0	0	0	0	0	0	0.0350656	0	0	0	0.105197	0	0	1.05197	0	0	0.0350656	0	0	0.385721	0	0.0701311	0	0.0701311	0	0	0	0	2.73511	0.0350656	0	0	0	0.701311	0	0.0350656	0	0	0	0	0	0	0.140262	0	0.350656	0.0350656	0	0.385721	0.245459	0	0.0701311	0.31559	0	0	0.105197	0	0.140262	0.0350656	0.0350656	0	0.0701311	0	0.175328	0.210393	0	0.0701311	0	0.210393	0	0	0.0350656	0.0701311	0	0.280525	0	0.0701311	0	0.105197	0	0	0.210393	0.0701311	0.771443	0	0	1.0169	0	0.94677	0.0350656	0	0.245459	0	0	0	0	0	0	0.0350656	0	0.105197	0	0	0	0.175328	0	0	0.31559	0	0	0	0.0701311	0.31559	0	0	0	0.140262	0	0	0.0350656	0	0.0350656	0	0	0	0	0	4.278	0.105197	0	1.40262	0.876639	0	0	0.0350656	0.175328	0	0.175328	0.0350656	0.0701311	0.0350656	5.43516	0.105197	0.0701311	0.140262	0.0701311	0	0	0.561049	0	0	0.0350656	0	4.24293	0	0	0.0350656	0.63118	0	0	0.105197	0.385721	0.140262	0.280525	0	0	0	0	0	0	0	0.0701311	0	0	0	0	0.105197	0	0.0701311	0	0.0701311	0	0	0.31559	0	0.63118	0	0	0.0350656	0	0.105197	0	0.105197	0	0	0	0	0	0	0	0.105197	0.0350656	0	0	0.736377	0	0	0	7.08325	0	0	0.245459	0	0	0	1.26236	0.525984	0	0	0.175328	0	0.280525	0.0701311	0.525984	3.36629	0	0.0350656	0	0.105197	0	0	0.0701311	0	0.140262	0	0	0	0	0.105197	0	0	0	0.420787	0	0	0	0	2.52472	0	0	0	0	0	0	0.245459	0	0.175328	0	0	0.420787	3.36629	0	0.105197	0	0	0.175328	0.245459	0	0	0.0350656	0	0.350656	0	0.0350656	0	0.0350656	0	0.0350656	0.175328	0.175328	0	0.0350656	0.0350656	0.701311	0	0.105197	1.92861	0.210393	0.0350656	0	0.0701311	0	0.0701311	0.0350656	2.06887	0	0	7.64429	1.89354	0.981836	24.7914	2.55979	0.0350656	0.245459	0.140262	0.561049	0	0.0701311	0	0	0.0701311	45.3398	0	0.245459	0.771443	0.140262	0.210393	0.0350656	0	0	0	0.0350656	1.64808	0	0	0.140262	0	0.105197	0	0	0	0	0.140262	0.105197	0	0.0701311	0	0.0350656	0.0350656	0.0350656	0.140262	0	0.210393	0.140262	0	0.105197	0	0	0	0.140262	0.0350656	0	1.26236	0.0701311	0	0	0	0.0350656	0.701311	0	2.45459	0.0701311	0	0	0	0.806508	0	0	0	0.876639	0.105197	0	0.0350656	0	0.771443	0	0.105197	0	0.175328	5.04944	0	0	0.0701311	0.841574	0.140262	1.0169	0	0	0	37.7656	0	0	0.210393	0	0.0701311	0	0	0	0	0.0350656	0.245459	0.105197	0.140262	0.0701311	0.105197	0	0.0350656	0	0	0	0.0350656	0	0	0.0350656	0	0.210393	0
0	0	0.151143	0	0	0	0	0.0377858	0.0377858	0	0	0.113357	0	0	0.0377858	0	0.0377858	0	0	0	0	0.2645	0.0377858	1.20914	2.26715	0	0.188929	0	2.07822	0	0.0377858	0	0	0	0	0	0	0.453429	0.151143	0.0377858	0	0	0.0377858	0	0	0.0755715	0	0.453429	11.9781	0	0.151143	0	0.113357	0	0.113357	0	0	0	0	0	0.453429	0.0377858	0	0	0	0	0.113357	0	0	0	0	0	0.415643	0.944644	0	0.0377858	0.113357	0.717929	0.151143	0	0	0	0	0.340072	0.151143	0.0377858	0	0.151143	0.377858	0	0	0.0377858	0	0	0	0.0377858	0.226715	0	0	0.566786	0	0.2645	0	0	2.116	0	0	1.36029	0.0755715	0	0	0.0377858	2.9095	0.113357	0	0.0755715	0.302286	0	0.113357	0	0.0377858	0.302286	0	0	0.0755715	0.0377858	0.0377858	0	0	0.226715	0	4.30758	0.0755715	0	0.151143	0	0.491215	0	0	0	0	0	0	0	0.0755715	0	0	0.0377858	0	0.0755715	0	0	0.453429	0	0	0	0	0	0.491215	0	0	0	0	0.0755715	0	0.0377858	0.151143	0	0.944644	0.0755715	0	0	0	0.0377858	0	0	0	0	0	0	0	0.0377858	0	0	0	0.453429	0	0	0	0	0.188929	0	0	0	0	0	0.0377858	0	0	0	0	0	0	0.0377858	0	0.151143	0	0	0	0.151143	0	0	0	0	0.0755715	0	0	0	0	0	0	0	0	0	0	0	0	0	0.0377858	0.226715	0.0755715	0.0755715	0	0.0755715	3.06065	0	0	0	0	10.051	0	0.188929	0	0	0.0377858	0.0377858	0	0	1.28472	0	0.0377858	0	0.226715	0.755715	0.151143	0.226715	0.0377858	0.151143	0.642358	0	0	0.0377858	0.0377858	0	0	0	0	0.0755715	0	0.0377858	0	0	0	0	0.0377858	0	0.340072	0.113357	0.0755715	0	0.113357	0	0	0	5.02551	0	0	0	0	0.0755715	0	0	8.08615	6.61251	0	0.642358	0.491215	0	1.62479	0	0.113357	0.0377858	0	0	0	0	0.793501	0	0.906858	0.226715	0.0755715	0	0.0377858	0.0377858	0	0.0377858	0	0	0.0755715	0.151143	0.0377858	0	0	0	0	0.226715	0.340072	0	0.566786	0.0377858	0	0	0	0	0	0	0	0.0377858	0.113357	0	0	0	0.793501	0	0	0	0.680144	0.0377858	0	0.113357	0	0.0377858	0	0	0	0	0.0377858	0.0755715	0.0377858	0	0	0	0.415643	0	0	0	0	0.151143	0.113357	0	0.377858	0.302286	0.0755715	0	0.0755715	0	0.0377858	0.226715	0.113357	0	0.188929	0.340072	0	0.717929	0.0377858	0.113357	0	0.0377858	0	0	0	3.81636	0	0	0.226715	0.113357	0.0377858	0.944644	0	0	0	0.0377858	0	0.491215	0.0755715	0	0	0	2.45607	0	0	0.0377858	0.415643	0	0.0755715	0	0	0	0	0	0.113357	0.0377858	0.0377858	0	0.226715	0	0	0	0.0755715	0.226715	0	0	0	0	0	0.0377858	0	0	0	0	0	0	0	0	0	0.0377858	0.2645	0	0	0	0	0	0.113357	0.0377858	0	0	0	0	0.0755715	0	0	0	0	0	0	0.566786	0	0.0755715	0.113357	0	0	0	0.0755715	4.68543	0	0	0.0377858	0	0.2645	0	0	0	0	0	0.0755715	0	0.0377858	0	0	0	0	0	0.188929	0.0755715	0	0.0377858	0.453429	0	0.0377858	0	0.831287	0	0.0377858	0	0.0377858	0.0755715	0	0	0.226715	0.113357	1.3225	0	0.151143	0	0.302286	0	0	0.340072	0	0.151143	0	0	0	0	0	0.0377858	0	7.44379	0	0	0	0	0	0	0	0.340072	0	0	0	0	0	0	0	0	0	0.0377858	0.0377858	0	0	0	0.0377858	0	0.0755715	1.28472	0	0	0	0	0.0755715	0.604572	0	0.0377858	4.30758	1.96486	0	0.0377858	0.0377858	0	0.415643	0.340072	0	0.151143	0	0	0	0	0	0	0	0.0755715	0	0	0.226715	0.0755715	0.566786	1.36029	0.113357	2.645	0.0377858	3.4385	0	0	0.340072	0.98243	0.0377858	23.465	0.566786	0.0377858	0.151143	8.53958	0.491215	3.174	0.793501	0.113357	0.377858	0.0377858	0.188929	0.755715	0	0.0755715	0.415643	2.00265	1.92707	1.20914	4.34536	0	2.98507	0	0.113357	5.97015	1.8515	1.02022	2.83393	21.16	1.17136	1.62479	0	2.116	0	0.98243	0.340072	0	0.944644	1.47364	2.53165	0.0755715	0.0377858	0.0377858	0.0755715	1.13357	0.0377858	0.0377858	0.0755715	0	0.415643	15.0009	0.151143	0.226715	0	0	0.0755715	0.0755715	0.98243	3.40072	1.8515	0	0	0	0	0.680144	0	0	0	0	0.0377858	0.113357	0.0755715	0	0	0	0.0377858	0	0.151143	0.302286	0.0755715	0	0	0	0	0.226715	0	0	0	0	0	0	0	0	0	0.529001	11.4869	0	0	0.151143	0	0	0	0	0	0.0377858	0	0	0	0.188929	0.491215	0	0.793501	0	0.151143	0.0377858	0.566786	0	0.717929	28.3393	0.2645	0	2.34272	0.642358	0	0	0	0	0	0	0	0	0.0755715	0	0.113357	0	0.340072	0.0755715	0.0755715	0	0.113357	0	0.340072	0.188929	0	0	0	0.151143	0	0.0377858	0	0	0	0.793501	0	0	0	0	0	0	0	0	0	0	0	0	0	0	0	0	0	0	0	0	0	0.151143	0	0	0.98243	0.2645	0.302286	0	0	0	0	0.831287	0.188929	0	0.0377858	0.98243	0	0.0377858	0	0.0377858	0	0	0.113357	0	0.377858	0	0	0.2645	0.0755715	0	0.453429	0.188929	0	0	0	0.0377858	0	0	0	0.340072	0.377858	0	0	0.0377858	1.3225	0	0	0	0	0	0	0	0	0.491215	0	0.0755715	0	0	0	0	0	0.0377858	0	0	0	9.89987	0	0	0	0	0.717929	0	0	0.0377858	0	0	0	0	0	0	0	0	0.0377858	0.0755715	0.0377858	0	0	0.680144	0.0377858	0	0.188929	2.72057	0.113357	8.12394	0	0.0377858	0	1.24693	2.26715	0	0	0.0755715	0	0	0	0	0	0	0	0	0.226715	0.151143	0	0	0	0	0	0.340072	0	0.113357	0.566786	0	0	0.188929	0.415643	25.921	0.151143	0	0.377858	0.566786	1.058	7.74608	4.45872	2.07822	0.2645	1.13357	0.226715	3.40072	22.1802	3.51408	0	0.113357	6.49915	3.51408	0.151143	2.72057	13.4895	2.07822	4.76101	0.113357	0.0377858	0	0.0755715	0	0	0	0	0.0377858	0	0.151143	0.113357	0	0.0377858	0	0	0	0.453429	0	0	0	0	0	0.0755715	0	1.96486	0	0	0.151143	0	0	0	0	0	0	4.72322	0.566786	4.11865	0	0.0377858	0	0	0	5.13886	0.0377858	0	0.604572	0.377858	0.151143	0	0	0.340072	4.57208	0	0.0377858	0	0	4.26979	0	0	0.113357	0	0	0	0	0	0.0377858	0	0	0.831287	0	0	0.113357	0.0377858	0.0755715	0	0.0377858	0	0	0	0	0.0377858	0.188929	0	0	0	0	0	0	0	0	0.151143	0.0377858	0	0	0	0	0	0	0	0	0	0	0	0.0377858	0	0.0377858	0	0.0377858	0	0	0	0	0	0	0.0755715	0	0.302286	0.717929	0.0377858	0.151143	0.0755715	0	0	0.680144	0	0	0	0.0377858	0	1.8515	0	5.81901	0.113357	0	0	0.188929	0	0	0.226715	0.642358	0	0	0	0	0	3.21179	0	0	0.151143	0.0377858	0	0	0	0.377858	0	0.0377858	0.226715	0	0	0	0.340072	0.377858	0	0	0	0	0.0377858	0	0.0377858	0.604572	0.0377858	0	0.0377858	0	0	0.226715	1.8515	0	0	0	0	0.2645	0.188929	0.0377858	0	0	0	0	2.9095	0.0377858	0	0.604572	0.0377858	0.0377858	0.0755715	0.0377858	0	0	0	0.0755715	0	0.415643	0	0	0	0	0.415643	0	0.566786	0	0.0377858	0	0	0	0.529001	0	0	0.377858	0.151143	0	0	0	0	0	0	0	0	0.0377858	0	0.0377858	0	0	0	0	8.42622	0	0	0.0755715	0.0377858	0.0377858	1.13357	0.0377858	0	0	0	0.0755715	0	0	0	0.0377858	0.0755715	0.0377858	0	0	0	0	0	0	0.113357	1.92707	0.0755715	0.0377858	0	0.377858	0	0.340072	0	0.113357	0	0	0.453429	0.0377858	0	0	0.226715	1.13357	0.0755715	0	0	0	0	0	0.869072	0	0	1.13357	0	0	0	0.302286	7.89722	0.113357	0	0	0	0	1.36029	2.04043	1.17136	0.377858	0	0	0	0	0	0.113357	0.529001	0.831287	0	0	0.717929	0.0377858	0.0755715	0	0	0	0	0	0.680144	1.51143	0.151143	0.0377858	0.0755715	0	0	0	0	0	0.0377858	0	3.02286	0	0.188929	0.2645	0	0.151143	0.680144	0	3.89193	0	0	0.188929	0	0.755715	0.113357	0.0377858	0.0755715	0	0.0377858	0	0.0377858	0	0	0.0755715	0	1.02022	0	0	0.113357	0.0377858	0.0377858	3.32515	1.51143	0.302286	0.2645	0	0.151143	0	0.302286	0.755715	0.0755715	0	0	0	0	0	0.302286	0	0.0377858	0.453429	0	0	0	0	0	0.0377858	0	0.0377858	0.0377858	0	0.188929	0.340072	0	0.0377858	0.0755715	0	0	0	0.0377858	0	0	0	0	0	1.13357	0.151143	0.0377858	0	0	0	0	0	0	0	0	0	0	0.0755715	0	0	0	0	0	0	0	0	0	0.151143	0	0.0755715	0.0377858	0.0377858	0.604572	0	0.151143	0.831287	0	0	0	2.15379	1.81372	0	0	0	0	0.2645	0	0.0755715	0.0755715	0.869072	0	0.0377858	0	0.0377858	0	0.226715	0	0.0377858	0	0.0377858	0	0	0	0	0	0	0.0755715	0	0.0755715	4.53429	0	0	0	0	14.0563	0.151143	0	0.151143	0	0.151143	0.0377858	0.0755715	0.151143	0	0	0.0377858	0	0	0	0.0377858	0	0.377858	0.0377858	0	0	0.0755715	0	0	0.0755715	0	0	0.0377858	0	0	0	0	0	0	0	0.0377858	0.0377858	0	0.151143	0	0	15.3032	0.113357	11.4113	0.0377858	1.058	0.113357	0	0	0	0	0	0	0.340072	0	0	0.0377858	0.0377858	0	0	0	0.2645	0	0	0	0.340072	0	0.0377858	0.2645	0	0.0377858	0	0	2.00265	0.151143	0.0377858	0.0755715	0.0377858	0	0	1.36029	0.0377858	1.587	0	0	0	0	0.680144	0	0.0755715	0	0.453429	0.0377858	24.334	0	2.9095	0.869072	16.0589	0	0	0	0	0.0377858	0.0377858	0	0	0	0	0.0377858	0	0	0.0377858	0.151143	0	0.0377858	0.0377858	0	0.0755715	5.51672	0	0	2.45607	0	0	0.831287	0	0	0.0755715	0.0377858	0.755715	0	0	1.92707	0.113357	0	0	0	0.226715	0	0.113357	0	0.302286	0.0755715	0	0.113357	0	0	0	0.0377858	0.340072	0	0.0755715	0.0377858	0	0	0	0	0	0.2645	0	0	0	0.831287	0	0	0.869072	0	0	0.188929	0	0	0	0.0755715	0	0	0	0	0.377858	0	0	0	0	0.0377858	0	0	0	0.340072	0.0377858	0	0.302286	0.302286	0	0.0377858	0	0	0	0.0377858	0.0377858	3.174	0	0	0	0	0	0	0	0	0	0	0	0	0.0377858	0.642358	0	0.302286	0	0	0.151143	0.0377858	0	0	0.831287	0.0377858	1.47364	0	0	0	0.226715	0	0	0	0.0377858	0.2645	0	0.302286	2.26715	0	2.68279	0.188929	0.188929	0	0	1.058	3.89193	0.113357	0	0	0	0	0.151143	0.0377858	0	0	0.113357	0	0	0.2645	0.151143	0.0377858	0.0377858	0	0	3.02286	9.37087	0	0.0377858	0	0	0	0	0	2.75836	0.680144	0	2.04043	0	0	0	0	0.188929	0	0.188929	0	0.793501	0	0	0.113357	0	0	0	0	0.302286	0	0	0	0	0	0	0	0.0377858	0	0	0	0	0	0	0	0	0	0	0.0377858	0.0377858	0	0	0	0.642358	0	0	0.377858	0.113357	0.0377858	0	0	0	0	0.113357	0.0377858	0	0	0	0	3.09843	0.0377858	0.0377858	0.0377858	0.98243	0.151143	0	0	0	0	0	0	0	0	0	0.0755715	0	0	0	0	0	0	0	0	0.0377858	0.0755715	0	0	0	0	0	0	0.151143	0	0	0.113357	0	0.0377858	0	0.0377858	0.151143	0.226715	0.0377858	0	0	0	0	0	0.491215	0.831287	0.0377858	0.340072	0	0	0.0755715	3.9675	0.0377858	0	7.14151	0.0377858	0	0	0.0377858	0.642358	0.717929	0.453429	0	0	0	0	0	0	0	0	0.2645	0	0.453429	0	0.188929	0.0377858	0	0.0377858	0	0.302286	0.0755715	0	0	0.302286	0	0	0	0	0.0755715	0	0.0755715	0	0.604572	0	0	2.3805	0	0	0	0	0.0377858	0	0	0	0	2.30493	6.19686	0	0	0.0755715	0	0.188929	0	0	0	0.2645	0	0.2645	0	0	0	0.831287	0	0	0.0377858	0.415643	0	0	0.604572	0.0755715	0.0755715	0	0.113357	0.226715	0	0	0	0	0.188929	0.0377858	0	0.302286	1.54922	0.2645	0.151143	0	0.113357	0	0	0	0	0.226715	0.113357	0	0.113357	0	0.377858	0	0.2645	0	0.2645	0	1.62479	5.78122	0.0755715	0.151143	0	0.226715	0.0377858	0	0.415643	0	0.0377858	0	0	0.0755715	0	0	0.0377858	1.09579	0	1.28472	0	0.151143	0.0377858	0	0.302286	0.113357	0.226715	0	0	0	0	0.0377858	0	0	0	0	0	0.0377858	0	1.17136	0.0755715	0.340072	0	0	0.0377858	0.188929	0	1.20914	0	0	0	0.113357	0.0377858	0	0	0	0	0	0	0	0.0377858	0	0.113357	0.0377858	0	0.188929	0	0	0.188929	0	0	0.0377858	0.0377858	0	0	0	0	0	0	0	9.18194	0.0377858	0	0	0	0	0.0377858	0	0	0	0.113357	0.0377858	0	0.0377858	0	0.0755715	0.717929	0	0	0.0755715	0	0	0.226715	0	0.0377858	0	0	0	0.0377858	0	0	4.53429	0	0	0	0	1.20914	0	0	0	0	0.0377858	0	0	0	0.0377858	0	0.415643	0.0377858	0	0.0755715	0.2645	0	0.0377858	0.226715	0	0	0.0755715	0	0.0377858	0	0.0377858	0	0	0	0.151143	0.2645	0	0	0	0.302286	0.0377858	0	0.226715	0.113357	0	0.302286	0	0	0.0377858	0.0377858	0.0377858	0.0377858	0.377858	0	0.302286	0	0.0755715	0.188929	0	0.491215	0.0377858	0	0.529001	0	0.0377858	0	0	0	0	0.188929	0	0	0.0755715	0	0	0.0377858	0	0	0.113357	0	0	0	0.0755715	0.0755715	0	0	0.0377858	0.0377858	0	0	0	0	0	0	0	0.0377858	0	0	4.64765	0	0	1.77593	0.944644	0	0.0377858	0	0.151143	0	0.226715	0	0	0	4.11865	0.113357	0.0377858	0.188929	0.0377858	0	0	0.415643	0	0	0.113357	0	2.30493	0.0377858	0	0	0.415643	0	0	0	0.377858	0.0755715	0.2645	0	0	0.0377858	0	0	0.0377858	0	0.113357	0	0	0	0	0.0755715	0	0.0377858	0	0.188929	0	0	0.340072	0.151143	0.755715	0	0	0.113357	0	0.226715	0	0	0	0	0.0377858	0	0	0	0	0.0377858	0	0	0.113357	0.453429	0	0	0.0377858	8.99301	0	0	0.2645	0	0	0	1.77593	0.604572	0	0.113357	0.2645	0	0.0377858	0.0377858	0.491215	1.88929	0	0.151143	0	0.0377858	0.0377858	0	0.0377858	0.0377858	0.188929	0	0	0	0	0.188929	0	0	0	0	0	0	0	0	1.36029	0	0	0	0	0	0	0.2645	0	0	0	0	0.453429	1.3225	0	0.0755715	0	0	0.113357	0.113357	0	0	0	0	0.340072	0	0	0	0.113357	0	0	0.0755715	0.2645	0	0	0.0755715	0.151143	0	0.340072	2.15379	0	0.0755715	0	0.0755715	0	0	0.0377858	1.24693	0	0	6.80144	1.92707	1.81372	27.168	2.07822	0	0.151143	0.113357	0.604572	0	0	0	0	0	47.1188	0	0.188929	0.831287	0	0.0755715	0	0	0	0	0.0377858	2.60722	0.0755715	0	0	0	0.226715	0	0	0	0	0.0377858	0.113357	0	0.151143	0	0.188929	0.151143	0.0755715	0.151143	0	0.302286	0.302286	0	0.151143	0	0	0	0.113357	0.0755715	0	1.17136	0.0377858	0	0	0.0755715	0	0.453429	0	1.77593	0.113357	0	0	0	0.302286	0	0	0	1.36029	0.0377858	0	0.151143	0	1.3225	0	0.151143	0	0	6.31022	0	0	0.0377858	0.453429	0.226715	0.680144	0	0	0	41.98	0	0	0.226715	0	0.0755715	0	0	0.0377858	0	0	0.188929	0	0.151143	0	0.0377858	0.113357	0.0377858	0	0	0	0.226715	0	0	0.0377858	0	0.151143	0.0377858
0	0	0.0989071	0	0	0	0	0	0.0494535	0.0494535	0	0.148361	0	0	0	0.0494535	0	0.0494535	0.0494535	0.0989071	0.0494535	0.0989071	0	0.791257	1.68142	0	0.69235	0	2.37377	0	0.0494535	0	0	0	0	0	0	0.0494535	0	0.0494535	0	0	0	0	0	0.0494535	0	0.395628	11.3743	0	0	0	0.197814	0	0.0989071	0	0	0	0	0	0.0989071	0.0494535	0	0.0494535	0	0	0	0	0.0989071	0	0	0	0.197814	0.296721	0	0.0989071	0.247268	0.741803	0.0989071	0	0	0.0989071	0	0.148361	0	0	0	0.197814	0.0494535	0	0	0	0	0	0	0	0.197814	0	0	0.197814	0	0.0494535	0	0	2.1265	0	0	2.91776	0.148361	0	0.0494535	0.0494535	2.22541	0	0	0	0.296721	0	0	0	0	0.148361	0	0	0.0494535	0	0	0	0	0.0494535	0	3.21448	0.0989071	0	0.346175	0	0.197814	0	0.0494535	0	0	0	0	0	0	0	0	0	0	0.148361	0	0	0.494535	0	0.148361	0	0	0	0.445082	0	0	0	0	0	0	0	0.148361	0.0989071	1.33525	0.148361	0	0	0	0	0.148361	0	0	0	0	0	0	0.0494535	0	0	0	0.445082	0	0	0	0	0.445082	0	0	0	0	0	0	0	0	0.0494535	0	0.0494535	0	0	0.0494535	0	0	0	0	0.197814	0	0	0.0494535	0	0.0494535	0	0	0	0	0	0	0	0	0	0	0	0	0.0494535	0.0989071	0.148361	0.296721	0	0	0	3.31339	0	0	0	0	12.4623	0	0.445082	0	0	0	0	0	0	1.3847	0	0.0494535	0	0.148361	0.84071	0.148361	0.593442	0	0.0494535	0.84071	0	0.0494535	0	0.0494535	0	0	0	0	0	0	0	0	0	0	0	0.0494535	0	0.741803	0	0.0494535	0	0	0.0494535	0.0494535	0	6.03333	0	0	0	0	0	0	0	7.41803	6.62677	0	0.890164	0.0989071	0	1.43415	0	0.0494535	0	0	0	0	0	0.642896	0	0.741803	0.247268	0.0494535	0	0.148361	0	0	0	0	0	0	0.0494535	0.0494535	0	0	0	0	0.247268	0.296721	0	0.642896	0	0	0	0	0	0	0	0	0	0.296721	0	0	0	0.445082	0	0	0	0.84071	0	0	0.0989071	0	0	0	0	0	0	0.0494535	0.0494535	0	0	0	0	0.0494535	0	0	0	0.0494535	0.0494535	0.148361	0	0.445082	0.445082	0.0494535	0	0	0	0	0	0	0	0.247268	0.0494535	0.0494535	0.543989	0.0494535	0.0989071	0	0.148361	0	0	0	5.83552	0	0	0.445082	0.0989071	0	0.84071	0	0	0	0.148361	0	0.494535	0	0	0	0	2.32432	0	0	0	0.395628	0	0.0989071	0	0	0	0	0	0.0494535	0.0494535	0	0	0.0494535	0	0	0	0.0494535	0.0494535	0	0	0	0	0	0.0494535	0	0	0	0	0	0	0	0	0	0	0.197814	0	0	0	0	0	0	0	0	0	0	0	0.0494535	0	0	0.0494535	0	0	0	1.08798	0.0989071	0.0494535	0.0494535	0	0	0	0	4.50027	0.0494535	0	0	0	0.197814	0	0	0	0	0	0.0989071	0	0.0494535	0	0	0	0	0	0.593442	0.0494535	0.0494535	0.0494535	1.18688	0	0.0989071	0	0.593442	0	0.0989071	0	0	0.0494535	0	0	0.0989071	0.0989071	1.13743	0	0.346175	0	0.0989071	0	0	0.197814	0.0494535	0.0989071	0	0	0	0	0	0.148361	0	8.11038	0	0	0	0	0	0	0	0.197814	0	0	0	0	0	0	0	0	0	0	0	0	0	0	0.0989071	0	0.0494535	0.642896	0	0	0	0.0494535	0	0.395628	0	0.0494535	4.94535	2.37377	0	0	0.0494535	0	1.03852	0.593442	0	0.148361	0	0	0	0	0	0	0	0.148361	0	0	0.0989071	0	0.296721	1.18688	0.247268	4.1541	0	3.5112	0	0.0494535	0.296721	0.395628	0	32.491	0.741803	0	0.0989071	15.6768	0.445082	2.71994	0.395628	0.0989071	0.395628	0.0494535	0.247268	0.791257	0	0.197814	0.0989071	1.82978	1.58251	0.939617	4.20355	0	2.52213	0.0494535	0.148361	5.34098	1.92869	1.03852	3.11557	21.9079	1.13743	1.33525	0	2.47268	0.148361	0.494535	0.247268	0	0.84071	1.18688	2.71994	0	0	0	0	0.69235	0	0.0989071	0.0494535	0	0.494535	15.924	0.148361	0.346175	0	0	0.148361	0.197814	1.33525	3.46175	1.92869	0	0	0	0	0.346175	0	0	0	0	0.0494535	0.0494535	0.0494535	0	0	0	0	0	0	0.296721	0.197814	0	0	0	0	0.543989	0	0	0	0	0.0494535	0	0	0	0	0.346175	14.2921	0	0.0494535	0.197814	0	0	0	0.0494535	0	0	0	0	0	0.0494535	0.494535	0	0.395628	0	0.197814	0	0.247268	0	1.53306	22.5014	0.593442	0	2.0276	0.247268	0	0	0	0	0	0	0	0	0	0	0.346175	0	0.247268	0	0.148361	0	0.0989071	0	0.296721	0	0	0	0.0494535	0.296721	0	0.0989071	0	0	0.0494535	0.296721	0	0	0	0	0	0	0	0	0	0	0	0	0	0	0	0	0	0.0494535	0	0	0	0	0	0	0.543989	0.148361	0.346175	0	0	0	0	0.741803	0.247268	0	0	1.18688	0	0.0989071	0	0	0	0	0	0	0.197814	0	0.0494535	0.346175	0.197814	0	0.445082	0.197814	0	0	0.0494535	0	0	0	0.0494535	0.494535	0.0494535	0	0	0	1.3847	0.0494535	0	0	0	0	0	0	0	0.247268	0	0.0989071	0	0	0	0	0	0	0	0	0	9.39617	0	0	0	0	0.642896	0	0	0	0	0	0.0494535	0	0	0	0.0494535	0	0.197814	0	0.197814	0	0	0.741803	0.0494535	0	0.0989071	3.31339	0.0989071	9.34672	0.0494535	0	0	1.03852	1.73087	0	0	0.0989071	0	0	0	0	0	0	0	0	0.0494535	0.642896	0	0	0	0	0	0.0989071	0	0.197814	0.741803	0	0	0.247268	0.445082	26.9027	0.0989071	0	0.247268	0.0989071	1.58251	9.1489	4.64863	1.58251	0.346175	0.296721	0.148361	3.01667	26.3093	3.61011	0.0494535	0.0989071	6.62677	3.06612	0.148361	2.27486	10.8303	1.87923	6.03333	0	0	0	0	0	0	0	0	0	0	0.247268	0.148361	0	0.148361	0	0	0	0.148361	0	0	0	0	0	0	0	1.18688	0	0	0.346175	0	0	0	0	0	0	4.84645	0.445082	3.31339	0	0.0494535	0	0	0.197814	3.31339	0.0494535	0	0.741803	0.0989071	0.148361	0	0	0.0494535	5.04426	0	0.0494535	0	0	3.65956	0	0	0.0494535	0	0	0	0	0	0.0989071	0.0494535	0	0.395628	0	0	0	0.0989071	0.0989071	0	0.0494535	0	0	0	0	0	0	0	0	0	0	0	0	0	0	0.0494535	0.197814	0	0	0	0	0.0494535	0	0	0	0	0	0	0.296721	0	0.0494535	0	0	0.0494535	0	0	0	0	0	0.0494535	0	0.247268	0.642896	0	0.0494535	0	0.0494535	0	0.148361	0	0	0	0	0	1.48361	0	5.98388	0.0494535	0	0	0.346175	0	0	0.741803	0.642896	0	0	0	0	0	3.31339	0	0	0.0989071	0	0	0	0	0.445082	0	0	0.296721	0	0.0494535	0	0.346175	0.0494535	0	0	0	0	0.0989071	0	0	0.395628	0	0	0	0	0	0.247268	1.87923	0.0494535	0.0494535	0	0	0.247268	0	0.0989071	0	0	0	0.0494535	2.17596	0	0	0.642896	0	0	0.0494535	0	0	0	0	0.0494535	0	0.395628	0	0	0	0	0.247268	0	0.593442	0	0	0	0	0	0.296721	0	0	0.197814	0.0989071	0	0	0	0	0	0	0	0	0	0	0	0	0	0	0	10.1874	0	0	0.0494535	0	0	0.890164	0.0494535	0	0	0	0.148361	0	0	0.0494535	0	0.0989071	0.0494535	0	0	0	0	0	0	0.0989071	1.13743	0.0494535	0	0	0.247268	0	0.346175	0	0.197814	0	0.0494535	0.247268	0	0	0	0.0494535	0.741803	0	0	0.0494535	0	0.0494535	0	1.13743	0	0	0.989071	0	0	0	0.148361	7.46748	0.197814	0	0	0	0	1.13743	1.73087	0.593442	0.197814	0	0	0	0	0	0.148361	0.395628	0.494535	0	0	0.741803	0	0.0989071	0	0.0494535	0	0.0494535	0.0494535	0.445082	1.43415	0.148361	0.346175	0.0989071	0	0	0	0	0	0.148361	0	3.61011	0	0.197814	0.296721	0	0	0.791257	0.0494535	3.41229	0	0	0.0494535	0.0989071	0.890164	0.197814	0.0494535	0.148361	0	0.0494535	0	0	0	0.247268	0.148361	0	1.33525	0	0	0.0494535	0	0	2.91776	1.48361	0.296721	0.445082	0.0494535	0.395628	0	0.197814	1.82978	0	0	0	0	0	0	0	0	0.148361	0.395628	0	0	0	0	0.0494535	0.148361	0	0.0494535	0	0	0.0494535	0.494535	0	0.0494535	0.197814	0	0	0	0	0	0	0	0	0.0494535	0.890164	0.247268	0	0	0	0	0	0	0	0	0	0	0	0.494535	0	0	0.0494535	0	0.0494535	0	0	0	0	0.148361	0	0.0989071	0	0	0.395628	0	0.0494535	0.741803	0.0494535	0	0	2.47268	2.42322	0	0	0	0	0.0494535	0	0.197814	0.0989071	0.247268	0	0	0	0.0494535	0	0.395628	0	0	0	0	0	0	0	0	0	0	0.197814	0	0.148361	3.21448	0	0	0	0	15.5284	0.148361	0	0.148361	0	0.395628	0	0	0.0494535	0.0494535	0.0494535	0	0	0	0	0	0	0.543989	0.0494535	0	0	0.0494535	0	0	0	0	0	0	0.0494535	0	0	0	0	0	0	0.0494535	0	0	0	0	0	14.1437	0	9.24781	0	0.642896	0.0494535	0	0	0	0	0	0	0.0989071	0	0	0.148361	0	0	0	0	0.346175	0	0	0	0.0989071	0	0.0494535	0.148361	0	0	0	0	2.1265	0.148361	0	0.197814	0.0494535	0.0494535	0	1.28579	0.0494535	0.939617	0	0.0494535	0	0	0.148361	0	0.247268	0	0.247268	0.0494535	26.2104	0	2.96721	0.890164	16.9131	0.0989071	0	0	0	0	0	0.0494535	0	0	0	0	0	0	0.0989071	0.296721	0	0	0	0	0.0989071	5.24208	0	0	1.87923	0	0	0.543989	0	0	0.0494535	0	0.247268	0	0	1.58251	0	0	0	0	0.197814	0	0.0494535	0	0.445082	0.0989071	0	0.0494535	0	0	0	0	0.197814	0	0.148361	0	0	0	0	0	0	0.197814	0	0.0494535	0	1.18688	0	0	0.69235	0	0	0	0	0	0	0.0494535	0	0.0494535	0	0	0.197814	0	0	0	0	0	0	0	0	0.296721	0.0494535	0	0.346175	0.494535	0	0	0	0	0	0.0494535	0	1.58251	0	0	0	0	0.0494535	0	0	0	0	0	0	0.0494535	0	0.445082	0	0.296721	0	0	0.0494535	0.0494535	0	0	0.593442	0.0494535	1.43415	0.0494535	0.0989071	0	0.395628	0	0	0	0	0.494535	0	0.247268	2.67049	0	2.62104	0.0989071	0.0494535	0	0	0.791257	4.30246	0.197814	0.0989071	0	0	0	0.148361	0	0	0	0	0.0494535	0	0.296721	0.0494535	0	0	0	0	2.67049	8.65437	0	0.296721	0	0	0	0	0.0494535	2.57158	1.48361	0	1.53306	0	0	0	0	0.296721	0	0.148361	0	0.543989	0.0494535	0	0	0	0	0	0	0.0989071	0	0	0	0	0	0	0	0.0494535	0.148361	0	0	0	0	0	0	0	0	0	0	0.0494535	0	0.0989071	0	0.741803	0	0	0.296721	0.296721	0	0	0	0.0494535	0	0.148361	0.0494535	0.0494535	0	0.0494535	0	2.22541	0	0	0	0.84071	0.148361	0	0	0	0	0	0	0	0	0	0.197814	0	0	0	0	0	0.0494535	0	0	0	0	0	0	0	0	0	0	0	0	0	0.0989071	0	0.0494535	0	0.0989071	0.197814	0.0494535	0	0	0.0989071	0	0	0	0.543989	0.494535	0	0.0494535	0	0	0	2.57158	0	0	5.88497	0	0	0	0	0.247268	0.543989	0.197814	0	0	0	0	0	0	0.0989071	0	0.197814	0	0.395628	0	0.247268	0	0	0.0494535	0	0.0989071	0.0494535	0	0	0.148361	0	0	0	0.0494535	0	0	0.0989071	0	0.543989	0	0	1.33525	0	0	0	0	0	0	0	0	0.197814	1.97814	5.5388	0	0	0	0	0.0989071	0	0.0494535	0	0.197814	0	0.395628	0	0	0	0.543989	0	0	0.0494535	0.494535	0	0	1.03852	0.148361	0	0	0	0.0494535	0	0	0	0.0494535	0.197814	0	0	0.445082	1.33525	0	0	0	0.0494535	0	0	0.0494535	0	0.247268	0.0494535	0	0.148361	0	0.247268	0	0.445082	0.0494535	0.346175	0	1.3847	4.1541	0	0.0494535	0	0.346175	0	0	0.296721	0	0.0494535	0	0	0.148361	0	0	0.0494535	0.543989	0	1.53306	0	0.197814	0	0.0494535	0.543989	0.0494535	0.247268	0	0	0	0	0	0	0.0494535	0	0.0494535	0	0.0494535	0	0.791257	0.148361	0.395628	0	0.0494535	0	0	0	1.82978	0	0	0	0.0989071	0.0494535	0	0	0	0	0	0	0	0	0.0989071	0.0494535	0.0494535	0	0.0989071	0	0.0494535	0.296721	0	0	0	0	0	0.0494535	0	0	0	0	0	17.1604	0	0	0.0989071	0	0	0	0	0	0.0494535	0	0	0	0	0	0	0.741803	0	0	0	0	0	0.395628	0	0.0494535	0	0	0	0	0	0	2.7694	0.0989071	0	0	0	0.741803	0	0	0	0	0	0	0.0494535	0	0.247268	0	0.0989071	0	0	0.148361	0.69235	0	0.0494535	0.148361	0	0	0.0989071	0	0.0494535	0	0.0494535	0	0	0	0.642896	0.0989071	0	0.0989071	0	0.296721	0.0989071	0	0	0	0	0.395628	0.0494535	0	0.0494535	0.0989071	0.0494535	0	0.296721	0	0.197814	0	0	0.395628	0	0.69235	0	0.0494535	0.445082	0.0494535	0.0494535	0	0	0	0	0.0494535	0	0	0.0494535	0	0.0494535	0.148361	0.0989071	0	0.247268	0	0	0	0	0.148361	0	0	0	0	0	0	0.0494535	0	0.247268	0	0	0	0	0	4.45082	0.0989071	0.0494535	1.48361	1.13743	0	0.0494535	0	0.148361	0	0.0494535	0.0494535	0.0494535	0	3.95628	0	0.0494535	0.0989071	0	0	0	0.247268	0.0494535	0	0.0494535	0	3.80792	0	0	0	0.148361	0	0	0	0.445082	0.148361	0.296721	0	0	0	0.0989071	0	0	0	0	0	0	0.0494535	0	0.0494535	0	0	0.0494535	0.0494535	0	0	0.197814	0.0494535	0.494535	0	0	0.0494535	0	0.0494535	0	0.0494535	0	0	0	0	0	0	0	0.247268	0	0	0	0.543989	0	0	0	7.86311	0	0	0.0494535	0	0	0	0.741803	0	0	0.148361	0.0494535	0	0.0989071	0.0494535	0.741803	2.67049	0	0.148361	0	0.0494535	0.0989071	0	0.0494535	0	0.0989071	0	0	0	0	0.0494535	0	0	0	0	0.0494535	0	0	0.0989071	3.06612	0	0	0	0	0	0	0.395628	0	0.0494535	0	0.0989071	0.0989071	1.97814	0	0	0.0494535	0	0.0494535	0.0989071	0	0	0	0	0.69235	0	0	0	0.0989071	0	0	0.148361	0.0989071	0.0494535	0.0494535	0	0.0494535	0	0.247268	2.07705	0	0	0	0	0	0.0989071	0	1.53306	0	0.0989071	6.03333	1.78033	0.791257	30.5128	1.63197	0.0494535	0.346175	0.0494535	0.593442	0	0	0.0494535	0	0	45.5467	0.0494535	0.148361	0.791257	0.197814	0	0.0494535	0	0	0	0	3.11557	0.0989071	0	0	0	0.0989071	0	0	0	0	0	0	0	0.395628	0	0	0.0494535	0.0989071	0.197814	0	0.296721	0.197814	0	0.0494535	0	0	0	0.395628	0.0494535	0	0.593442	0.247268	0	0	0.0494535	0	0.296721	0	1.92869	0	0.0989071	0	0	0.247268	0	0	0	0.84071	0.148361	0	0.0494535	0	0.791257	0	0.0989071	0	0	5.93442	0	0	0.0494535	0.296721	0.148361	1.28579	0.0989071	0	0	42.8268	0	0	0.247268	0	0	0	0.0494535	0	0	0	0.296721	0	0.0494535	0	0.197814	0.0494535	0.0989071	0	0	0	0.0989071	0	0	0	0	0.148361	0
0	0	0.479616	0	0	0	0	0	0.4111	0.0685166	0	0.0685166	0	0	0	0.20555	0	0	0	0	0	0.20555	0	0.137033	0.753683	0	2.60363	0	7.87941	0	0.20555	0	0	0	0	0	0	0.342583	0.0685166	0.137033	0	0.0685166	0	0	0	0	0	1.2333	39.3971	0	0.4111	0	2.67215	0	0	0.0685166	0	0	0	0	0.137033	0	0	0	0	0	0	0	0.274066	0	0	0	0.61665	1.43885	0	0	0	0.20555	2.26105	0	0	0	0	0.342583	0.137033	0	0	0.4111	0.0685166	0	0	0.0685166	0	0	0	0	0	0	0	0.137033	0	0.0685166	0	0	0.822199	0	0	1.37033	0.0685166	0	0.137033	0	1.09627	0.0685166	0	0	0.548133	0	0.137033	0	0.20555	0.137033	0	0	0	0	0	0	0	0.61665	0	2.67215	0.20555	0	0.274066	0	0.20555	0	0	0	0	0	0	0.0685166	0.0685166	0	0	0.274066	0	0.20555	0	0	0.479616	0	0	0	0	0	0.20555	0	0	0	0	0	0	0.137033	0	0	0.548133	0.0685166	0	0	0	0.0685166	0.0685166	0.0685166	0	0	0	0.0685166	0	0	0	0	0	0.0685166	0	0.137033	0	0	0.274066	0	0	0	0	0	0	0	0	0	0	0	0	0	0	0	0	0	0	1.2333	0	0	0.0685166	0	0	0	0.0685166	0.0685166	0	0	0	0	0	0	0	0	0	0.342583	0	1.43885	0	0	0	0	1.91847	0	0	0	0	9.24974	0	0	0	0	0	0	0	0	1.37033	0	0	0	0.0685166	0.822199	0.137033	0	0.137033	0	0.61665	0	0.0685166	0	0	0	0	0	0	0.137033	0	0	0	0	0	0	0	0	0.20555	0	0	0	0	0	0.0685166	0	2.12402	0	0	0	0	0.274066	0	0	3.08325	19.1847	0.0685166	4.45358	0.61665	0	0.890716	0	0.20555	0	0	0	0	0	0.4111	0	0.342583	0.4111	0	0	0.137033	0	0	0	0	0	0.137033	0.0685166	0	0	0	0	0	0.137033	0.342583	0	2.94621	0.137033	0	0	0	0	0	0	0	0	0.0685166	0.137033	0	0	0.20555	0.4111	0	0	1.09627	0	0	0.4111	0.0685166	0	0	0	0	0	0.20555	0.61665	0	0	0	0	0.4111	0	0	0	0	0.137033	0.137033	0	0.342583	2.80918	0.0685166	0	0	0	0.0685166	0.137033	0.0685166	0	0	0	0.0685166	0.4111	0.0685166	0.822199	0	0	0	0	0	0.822199	0	0	0.137033	0.0685166	0	0.274066	0	0	0	0	0	0.137033	0	0	0	0	1.43885	0	0	0	0.20555	0	0	0	0	0	0	0	0	0	0	0	0	0	0	0	0	0.137033	0	0	0	0	0	0	0	0	0	0	0	0	0.0685166	0	0	0	0.137033	0	0	0	0	0	0.137033	0	0	0	0	0	0	0	0	0.0685166	0	0.0685166	0	0.137033	0	0	0	0	0	0	0.342583	3.63138	0.137033	0	0	0	0.20555	0	0	0	0	0	0	0	0.274066	0	0	0	0	0	0.0685166	0.0685166	0	0.0685166	0.685166	0	0.20555	0	4.111	0	0.137033	0	0	0.20555	0	0	0.753683	0	0.61665	0	4.04248	0	0.137033	0	0.0685166	0.274066	0.342583	0	0.0685166	0	0	0	0	0.137033	0	18.3625	0	0	0	0	0.0685166	0	0	0.548133	0	0	0	0	0	0	0	0	0	0	1.2333	0	0	0	0	0	0	0.685166	0	0	0	0	0	0.548133	0	0	1.98698	1.50737	0	0	0	0	0.479616	0.0685166	0	0	0	0	0	0	0	0	0	0.548133	0	0.0685166	0.137033	0	0.342583	1.2333	0.137033	3.01473	0	2.32956	0.0685166	0	0.0685166	0.137033	0	17.1292	0.137033	0.0685166	0.0685166	4.79616	0.0685166	2.19253	0.20555	0	0	0	0.0685166	0.274066	0	0.0685166	0.4111	0.685166	0.959233	0.959233	1.91847	0	0.890716	0	0.0685166	2.80918	1.02775	0.4111	0.959233	8.35903	0.61665	0.890716	0	0.548133	0	0.548133	0.342583	0	0.685166	0.548133	2.53511	0	0	0	0.0685166	0.685166	0	0	0	0	0.0685166	7.67386	0.342583	0.20555	0	0	0	0	0.61665	1.50737	0.479616	0	0.0685166	0	0	4.24803	0	0	0	0	0	0.20555	0	0	0	0	0.20555	0	0.0685166	0.342583	0.0685166	0	0	0	0.0685166	0.0685166	0	0.0685166	0	0	0.753683	0	0	0.0685166	0	0.342583	7.39979	0	0	0.20555	0	0	0	0.137033	0	0	0	0.0685166	0.0685166	0.0685166	0.137033	0	0.342583	0.0685166	0	0	0.274066	0	0.548133	14.1829	0.274066	0	1.6444	0.685166	0	0	0	0	0	0	0	0	0	0.0685166	0.137033	0	0.137033	0.0685166	0.0685166	0	0.274066	0	0.137033	0.0685166	0	0	0	0.137033	0	0	0	0	0	0.274066	0	0	0	0	0	0	0	0	0	0	0	0	0	0.137033	0	0	0	0	0	0	0	0	0	0	0.890716	0	0.4111	0	0	0	0	0.0685166	0	0	0.137033	12.8126	0.0685166	0	0	0.0685166	0	0	0.0685166	0	0	0	0	1.09627	0	0	0.342583	0	0	0	0.0685166	0.0685166	0	0	0	0.342583	0.137033	0	0	0	1.50737	0	0	0	0	0	0	0	0	1.43885	0	0	0	0	0	0	0	0	0	0	0	4.59061	0	0	0	0	6.98869	0	0	0.0685166	0	0	0	0	0	0	0	0	0	0	0.137033	0	0.274066	0.274066	0	0	0	1.30182	0.0685166	4.59061	0	0	0	0.890716	0.822199	0	0.137033	0.137033	0	0	0	0	0	0	0	0	0	1.16478	0	0	0	0	0	0	0	0.274066	1.09627	0	0	0.342583	0.137033	15.9644	0.0685166	0	0	0	0.479616	24.3234	4.111	0.890716	0.0685166	0.0685166	0.137033	2.0555	11.2367	2.0555	0	0.0685166	2.74066	1.91847	0.20555	1.43885	5.48133	1.2333	3.97396	0.20555	0.0685166	0	0	0	0	0	0	0	0	0	0.0685166	0	0.0685166	0	0	0.0685166	0.274066	0	0	0	0	0	0	0	0.4111	0	0	0.890716	0	0	0	0	0	0	3.6999	0.479616	3.6999	0	0	0	0	0	3.56286	0	0.137033	1.02775	1.78143	0.685166	0	0	0.548133	2.12402	0	0	0	0	1.91847	0	0	0.4111	0	0	0	0.0685166	0	0.20555	0	0	0.479616	0	0	0.342583	0	0	0	0	0	0	0	0	0	0	0	0	0	0	0	0	0	0	0	0.0685166	0	0	0	0	0	0	0	0.0685166	0	0	0	0.137033	0	0	0	0	0	0	0	0	0	0	0	0	0	0	0	0.0685166	0.61665	0	0	0	0	0	0	0.0685166	0	1.6444	0	21.9938	0.0685166	0	0	0.20555	0	0	0.479616	0.548133	0	0	0	0	0	1.30182	0	0	0	0	0	0.0685166	0	0.137033	0	0	0.959233	0	0	0	0.4111	0.0685166	0	0	0	0	0.0685166	0	0.137033	0.822199	0	0	0	0	0	0.274066	1.71292	0.137033	0	0	0.0685166	0.342583	0	0	0	0	0	0	2.12402	0	0	3.56286	0.20555	0	0	0	0.20555	0.0685166	0	0	0	1.98698	0.137033	0	0	0	0.342583	0	0.274066	0	0	0	0	0	0.137033	0	0	0.0685166	0.137033	0	0	0	0	0	0	0	0	0.137033	0	0	0	0	0	0.0685166	2.32956	0	0	0	0	0	2.8777	0.20555	0.0685166	0	0	0	0	0	0.137033	0.0685166	0	0.20555	0	0	0	0	0	0	0.20555	0.685166	0	0	0	0.20555	0	0.685166	0.0685166	0.4111	0	0	0.0685166	0.0685166	0	0	0.0685166	0.479616	0	0	0.137033	0	0.0685166	0	8.15348	0.0685166	0	0.753683	0	0	0	0.20555	3.2888	0	0	0	0	0	0.959233	1.6444	0.274066	0.0685166	0	0	0	0	0	0	0.890716	0.342583	0	0	0.20555	0.20555	0.822199	0	0	0.20555	0	0.0685166	0.274066	0.4111	0.137033	0.137033	0	0	0	0	0	0	0	0	1.78143	0	0.137033	0.137033	0	0	0.274066	0.137033	3.63138	0	0	0.342583	0.137033	0.890716	0	0	0.137033	0	0	0	0	0	0.20555	0.274066	0	0.274066	0	0	0.20555	0.0685166	0	3.83693	1.02775	0.548133	0.274066	0	0.479616	0	0.342583	0.4111	0	0	0	0	0	0	0	0.0685166	0.0685166	0.0685166	0	0	0	0	0	0	0	0	0	0	0.20555	0	0	0	0	0	0	0	0	0	0	0	0	0	11.8534	0.4111	0	0	0	0	0	0	0	0	0	0	0	0.137033	0	0	0.137033	0	0	0	0	0	0	0.0685166	0	0.274066	0.274066	0	3.76841	0	0.274066	3.08325	0.0685166	0	0	1.50737	15.5533	0	0	0	0	0.342583	0	0.0685166	0.137033	0.20555	0.0685166	0.0685166	0.137033	0	0	0.0685166	0	0.137033	0	0.0685166	0	0	0	0	0	0	1.78143	0	0	3.2888	0	0	0	0	36.0397	0.0685166	0	0	0	0.342583	0	0.0685166	0	0	0	0	0	0	0	0	0	0.959233	0	0	0.4111	0	0	0.0685166	0	0	0	0	0	0	0	0	0	0	0	1.37033	0.0685166	0	0	0	0	7.19424	0.0685166	30.764	0	1.43885	0.0685166	0	0.20555	0	0	0	0	0.4111	0	0	0	0	0	0	0	0.479616	0	0	0	0.137033	0	0	0.822199	0	0	0	0	1.02775	0.20555	0	0.753683	0	0.0685166	0	0.685166	0	0.479616	0	0	0	0	0.20555	0	0.0685166	0	0.137033	0.20555	10.6201	0.0685166	1.16478	0.479616	6.1665	0.274066	0	0	0.0685166	0	0	0	0	0	0	0	0	0	0	0.137033	0	0	0	0	0.137033	3.08325	0	0	1.43885	0	0	1.78143	0	0	0	0.0685166	0.274066	0	0	2.74066	0.0685166	0	0	0	0.0685166	0	0.137033	0	0.753683	0	0	0.137033	0	0	0	0.0685166	0.20555	0	0.479616	0	0	0.0685166	0	0	0	0.137033	0	0	0	0.479616	0	0	0.753683	0	0.137033	1.09627	0	0	0	0	0	0	0.0685166	0	0.0685166	0	0	0	0	0	0	0	0	1.02775	0	0	0.20555	0.20555	0	0	0	0.0685166	0	0	0	2.80918	0	0	0.274066	0	0	0	0	0	0	0	0	0	0	0.342583	0	0.342583	0	0	0.479616	0.137033	0	0	0.20555	0	0.959233	0.274066	0	0	1.2333	0	0.0685166	0	0	0.137033	0	0.20555	29.8047	0.0685166	1.30182	0.0685166	0	0.0685166	0	0.342583	2.32956	0.4111	0	0	0.0685166	0	0.274066	0.4111	0	0.137033	0	0	0	0	1.16478	0	0	0	0	1.09627	4.38506	0.0685166	0.137033	0	0	0	0	0	1.16478	0.890716	0	1.71292	0	0	0	0	0.61665	0	0.0685166	0	0.4111	0	0	0.274066	0	0	0	0	0.137033	0	0	0	0	0	0	0	0.20555	0	0.0685166	0	0	0	0	0	0	0.0685166	0	0.0685166	0	0	0	0	0.548133	0	0	0	0	0	0	0	0	0	0.274066	0	0	0	0	0	0.959233	0	0	0	1.16478	0	0	0	0	0	0	0	0	0	0	0.137033	0	0.20555	0	0	0	0	0.0685166	0	0	0	0	0	0	0	0	0	0.61665	0	0	0.342583	0	0.0685166	0	0.479616	0.20555	0.20555	0.342583	0	0	0	0	0	0.274066	0.342583	0	0	0.0685166	0	0	2.19253	0	0	2.26105	0	0.0685166	0	0.0685166	0.753683	1.16478	0.342583	0	0	0	0	0	0	0.0685166	0	0.0685166	0	1.2333	0	0.137033	0	0	0.137033	0	0	0	0	0	1.37033	0	0	0	0	0	0	0	0	0.61665	0	0	0.890716	0	0	0	0	0	0	0	0	0.0685166	1.16478	2.80918	0	0	0	0	0.0685166	0	0	0.0685166	0.342583	0	0.20555	0	0	0.0685166	0.822199	0	0	0.20555	0.137033	0	0.0685166	2.39808	0	0.20555	0.0685166	0.0685166	0.959233	0	0.20555	0.0685166	0	0.479616	0	0	0.4111	0.959233	0.0685166	0.0685166	0.137033	0.0685166	0	0	0	0	2.4666	0	0.0685166	0.753683	0	2.39808	0	2.8777	0	0.137033	0.137033	1.02775	2.4666	0	0.274066	0	0.4111	0	0	0.4111	0	0	0	0	0.20555	0	0	0.4111	2.0555	0	0.4111	0	0.479616	0	0	0.479616	0	0	0	0	0.0685166	0	0.20555	0.137033	0.0685166	0	0.137033	0	0	0	1.2333	0.4111	0.274066	0	0	0.0685166	0.137033	0	1.84995	0	0	0	0.137033	0	0	0	0.0685166	0	0	0	0	0	0	0.137033	0	0	0.342583	0	0	0	0	0	0	0	0	0.137033	0	0	0	0	0	8.22199	0	0	0	0	0	0	0	0	0	0	0	0	0.137033	0	0.0685166	0.4111	0	0	0.0685166	0	0	0.0685166	0	0.137033	0	0	0	0	0	0	5.54985	0	0	0	0	0.61665	0	0	0	0	0	0	0	0	0	0	0.685166	0	0	0.342583	0.61665	0	0	1.57588	0	0	0.0685166	0	0	0.274066	0	0	0.0685166	0	0.20555	0.0685166	0	0.137033	0.0685166	2.60363	0.0685166	0	0.0685166	0.20555	0	1.2333	0	0	0	0	0.20555	0	0.20555	0	0.342583	0	0	0.20555	0	0.20555	0	0	0.137033	0	0	0	0	0	0	0	0	0	0	0	0	0.548133	0	0	1.09627	0	0	0	0.137033	0.0685166	0	0	0	0	0	0.20555	0	0	0.137033	0	0	0	0	0	9.52381	0.479616	0	1.57588	0.548133	0	0.0685166	0	0.0685166	0	0.479616	0	0.20555	0.0685166	3.08325	0.0685166	0.0685166	0.137033	0.0685166	0	0.0685166	0.342583	0	0	0.0685166	0	1.2333	0	0	0	0	0	0	0.20555	0.20555	0.0685166	0.274066	0	0	0	0	0	0	0	0.0685166	0	0	0	0	0.342583	0	0	0	0.0685166	0	0.0685166	0.342583	0.0685166	3.56286	0	0	0	0	0	0	0	0	0	0	0	0	0	0	0	0	0	0	0.274066	0	0	0	30.0103	0	0	0.20555	0	0	0	1.91847	0.822199	0	0.0685166	1.09627	0	0.0685166	0	0.137033	10.346	0	0.342583	0	0.0685166	0.4111	0	0	0	0.137033	0	0	0.20555	0.0685166	0.137033	0	0	0	0.137033	0	0	0	0	0.685166	0	0	0.0685166	0	0	0	0.20555	0	0.0685166	0	0.0685166	0.0685166	5.07023	0	0.0685166	0	0	0	0.0685166	0	0	0	0	2.80918	0	0	0	0	0	0.0685166	0	0	0	0	0	0.274066	0	0.137033	1.91847	0.0685166	0	0	0.0685166	0	0	0	1.02775	0	0	5.41281	1.30182	0.61665	16.8551	1.6444	0	0.342583	0	0.4111	0.0685166	0.0685166	0	0	0.137033	28.4344	0	0.0685166	0.685166	0.0685166	0.274066	0	0	0	0	0	2.12402	0	0	0.0685166	0	0.0685166	0.0685166	0	0	0	0.137033	0	0	0.4111	0	0.0685166	0	0	0.137033	0.20555	0.274066	0	0	0.20555	0	0	0	1.43885	0	0	0.4111	0.0685166	0	0	0.137033	0	0.479616	0	1.30182	0.0685166	0.0685166	0	0	0.479616	0	0	0	0.479616	0.137033	0	0.890716	0	0.0685166	0	0.548133	0	0	4.31655	0.0685166	0	0	0.274066	0.0685166	0.274066	0.0685166	0	0	26.2419	0	0	0	0	0.20555	0	0.137033	0	0	0	0.548133	0	0.0685166	0	0.0685166	0	0	0	0	0	0.0685166	0	0	0.0685166	0	0.274066	0
0	0	0.589123	0	0	0	0.0368202	0	0.147281	0.110461	0	0.0736404	0	0	0	0	0	0	0	0.0368202	0	0.994146	0	0.294562	1.06779	0	0.589123	0	2.06193	0	0	0	0.0368202	0	0	0	0	0.441842	0.0368202	0.110461	0	0	0.0368202	0	0	0	0.0368202	0.441842	10.5306	0	0.184101	0.0368202	0.294562	0	0	0.0368202	0	0	0	0	0.441842	0.0736404	0	0.0368202	0	0	0	0	0.0368202	0	0	0	0.331382	0.331382	0	0.0368202	0.147281	0.441842	0.331382	0	0	0.0736404	0	0.147281	0.0736404	0	0	0.257741	0.294562	0	0	0	0	0	0	0	0	0	0	0.220921	0	0.147281	0.0736404	0	1.43599	0	0	7.91634	0.0736404	0	0.0736404	0.110461	1.21507	0.110461	0	0	0.478663	0	0.0368202	0	0.0368202	0.552303	0	0	0.0736404	0	0.0368202	0	0	0.257741	0	2.57741	0.147281	0.0736404	0.405022	0	1.06779	0.0368202	0	0	0	0	0	0.0368202	0.110461	0	0	0.0368202	0	0	0	0	0.405022	0	0.0368202	0	0	0	2.79834	0	0	0	0	0.0736404	0	0.220921	0.0368202	0.0368202	0.920505	0.0736404	0.0368202	0.0368202	0	0	0	0	0	0	0	0	0	0	0	0.0368202	0	0.515483	0	0	0.0368202	0	0.294562	0	0	0	0.110461	0	0	0	0.0368202	0.110461	0	0	0	0.0368202	0	0.0736404	0	0	0	0.294562	0	0	0.184101	0	0	0.0368202	0	0	0	0.0368202	0	0	0.0736404	0.0368202	0.0368202	0	0	0.110461	0.0736404	0.368202	0.625944	0	0	0	1.62009	0	0.0368202	0	0	7.17994	0	0.147281	0.331382	0	0.0736404	0	0	0	1.21507	0	0.0368202	0	0	0.441842	0.441842	0.220921	0	0.0736404	0.515483	0	0	0	0.0736404	0	0	0	0	0.0368202	0	0	0	0	0	0	0.110461	0	0.699584	0	0.0368202	0	0.0368202	0	0.0736404	0	4.97073	0	0	0	0	0.110461	0	0	5.55985	8.50547	0.0368202	0.810045	0.810045	0	1.43599	0	0	0	0	0.0368202	0	0	0.478663	0	0.515483	0	0.0736404	0	0.257741	0	0	0.110461	0	0.0368202	0	0.110461	0.0368202	0	0	0	0	0.0368202	0.994146	0.0736404	1.47281	0	0	0	0	0	0	0	0	0	0.110461	0.0736404	0	0	1.14143	0	0	0.0368202	0.441842	0	0	0.0736404	0	0	0	0	0	0	0.0368202	0.147281	0.110461	0	0	0	0.368202	0	0	0	0	0.294562	0.331382	0	0.0736404	0.331382	0.0736404	0	0.0368202	0	0.184101	0.110461	0	0	0.0368202	0.368202	0	0.589123	0.110461	0.0368202	0	0.0368202	0	0.0368202	0	5.52303	0.0368202	0	0.478663	0	0	1.14143	0	0	0	0.0736404	0.0736404	0.662764	0.0368202	0	0	0	2.39331	0	0	0	0.331382	0	0.147281	0	0	0	0	0	0.0736404	0	0.110461	0	0	0	0	0	0	0.294562	0	0	0	0	0	1.03097	0	0	0	0	0	0	0.110461	0	0.0368202	0.110461	0.0736404	0.0368202	0	0	0	0	0.0736404	0	0	0.0368202	0	0	0	0	0	0	0	0	0	0.846865	0	0.0736404	0.0736404	0	0	0	0.0736404	6.40672	0.147281	0	0.0368202	0	0.220921	0	0	0	0	0	0.220921	0	0.0368202	0	0	0.0368202	0	0	0.331382	0.110461	0.0368202	0.0368202	0.552303	0	0.0736404	0	0.883685	0	2.83516	0	0	0.0368202	0	0	1.10461	0.0736404	1.17825	0	0.220921	0	0.110461	0	0	0.294562	0.220921	0.110461	0.0368202	0	0	0	0	0.441842	0	8.39501	0	0	0	0	0.0736404	0	0	0.773224	0.0368202	0	0	0.0736404	0	0	0	0	0	0	0.147281	0	0	0	0.147281	0	0	0.773224	0	0	0	0	0	0.478663	0	0	2.98244	1.87783	0	0	0.0368202	0.0368202	5.89123	0.257741	0	0	0	0	0	0	0	0	0	0.220921	0	0	0.0736404	0.110461	0.331382	3.49792	0.0736404	12.3716	0	8.02681	0	0.0368202	0.441842	0.957325	0.0368202	44.4788	0.331382	0.0368202	0.0736404	18.7783	0.846865	2.06193	0.478663	0.184101	0.478663	0.220921	0.736404	2.50377	0	0.220921	0.257741	1.28871	1.14143	0.883685	2.43013	0	3.31382	0.0368202	0.147281	4.12386	2.65105	0.552303	1.17825	13.8444	0.552303	1.06779	0	1.69373	0	1.58327	0.220921	0	1.03097	2.24603	5.52303	0.0368202	0	0	0.0368202	0.957325	0.0736404	0	0.0368202	0.147281	0.294562	9.31551	0.405022	0.147281	0	0.0368202	0.0736404	0.515483	0.699584	2.9088	0.957325	0.184101	0	0	0	0.846865	0	0	0	0	0	0.0368202	0.0368202	0	0	0	0	0	0.0368202	0.0368202	0.625944	0.589123	0.0368202	0	0.0368202	0.478663	0	0	0	0	0	0	0	0	0	0.441842	8.72639	0	0.0736404	0.184101	0	0	0	0.0736404	0	0.0368202	0	0.184101	0	0.147281	0.331382	0	0.368202	0	0	0	0.368202	0	1.17825	20.0302	0.331382	0	2.17239	0.920505	0	0	0	0.0368202	0.0368202	0	0	0	0	0	1.10461	0	0.147281	0.0368202	0.0368202	0	0.110461	0	0.147281	0.184101	0	0.0368202	0	0.441842	0	0.0736404	0	0	0	0.368202	0	0	0.0368202	0	0	0	0	0	0	0.0736404	0	0.0368202	0	0	0	0	0	0	0	0	0	0	0	0	0.920505	0.441842	0.184101	0	0.0368202	0	0	0.294562	0	0	0.0736404	1.47281	0	0	0	0	0	0	0.0368202	0	0.294562	0	0	0.257741	0.0368202	0	0.736404	0	0	0	0.0368202	0.0368202	0	0	0	0.699584	0.294562	0	0	0	2.50377	0	0	0	0	0	0	0	0	0.405022	0	0.147281	0	0	0	0	0	0	0	0	0	7.98998	0	0	0	0	1.10461	0	0.147281	0.0368202	0	0	0	0	0	0	0	0	0.0368202	0	0.0736404	0	0.0368202	1.14143	0	0	0.147281	2.98244	0	8.06363	0	0.0736404	0	1.50963	1.47281	0	0	0.110461	0	0	0	0	0	0	0	0	0.220921	0.294562	0	0.0368202	0	0	0	0.0368202	0	0.0368202	0.773224	0	0.0368202	0.110461	0.625944	25.59	0.220921	0	0.110461	0.368202	1.06779	8.68957	4.41842	1.39917	0.110461	0.220921	0.147281	2.06193	18.7415	6.7381	0	0.0736404	5.15483	3.53474	0.147281	1.10461	8.61593	1.32553	5.26529	0	0	0	0.0368202	0	0	0	0	0.0368202	0	0	0.0368202	0.0736404	0.0736404	0	0	0	0.368202	0	0	0	0	0	0	0	1.03097	0	0	0.147281	0	0	0	0	0	0	3.71884	0.257741	2.79834	0	0.0736404	0	0	0	4.0134	0	0	1.62009	0.368202	0.0368202	0	0	0.368202	3.49792	0	0	0	0	2.83516	0	0	0.147281	0	0	0	0.0368202	0	0	0.0368202	0	0.589123	0	0	0.0368202	0	0	0	0.0368202	0	0	0	0.0368202	0	0.0368202	0	0	0	0	0	0	0	0	0.0368202	0.147281	0	0	0	0	0	0	0	0	0	0	0	0.110461	0	0	0.0368202	0.0736404	0	0	0	0	0	0	0	0	0.0368202	0.662764	0.0368202	0	0.110461	0	0	0.147281	0	0	0	0.405022	0	3.01926	0	5.55985	0.368202	0	0.0368202	0.441842	0	0	0.625944	1.32553	0.0368202	0.110461	0	0.0736404	0	2.09875	0	0	0.0368202	0	0	0	0	0.478663	0	0	0.699584	0	0	0	0.257741	0.257741	0	0	0	0	0.0368202	0	0.0368202	0.515483	0	0	0	0	0.0368202	0.184101	1.32553	0.257741	0	0	0	0.0736404	0.110461	0.0368202	0	0.0736404	0	0	2.68788	0	0	1.47281	0	0	0	0.0736404	0.0368202	0.0368202	0	0.147281	0	0.625944	0	0	0.294562	0.0368202	0.331382	0	0.368202	0	0	0	0	0.0368202	0.405022	0	0	0.552303	0.184101	0	0	0	0	0	0	0	0	0.257741	0	0	0	0.0736404	0	0.0736404	10.0151	0	0	0.110461	0	0.0368202	1.10461	0.220921	0	0	0.0368202	0.0736404	0	0	0.147281	0	0.441842	0.110461	0	0	0	0	0.184101	0	0.184101	1.25189	0.0368202	0.0368202	0	0.478663	0	0.552303	0.0368202	0.331382	0	0.0368202	0.0736404	0	0	0	0.110461	1.43599	0	0	0	0	0.0368202	0	1.95147	0	0.0368202	0.331382	0	0	0	0.625944	3.68202	0.147281	0	0	0	0	0.846865	1.43599	1.32553	0.736404	0	0	0	0	0	0.184101	0.478663	0.441842	0	0	0.552303	0.0368202	0.0736404	0	0.0368202	0	0	0.0736404	0.184101	1.39917	0.0368202	0.625944	0	0	0	0	0	0	0.147281	0	2.7247	0	0.0368202	0.405022	0	0.0736404	0.405022	0.0368202	1.98829	0	0	0.220921	0.0736404	0.478663	0	0	0.0368202	0	0	0.0368202	0.184101	0	1.28871	0.110461	0	2.28285	0	0	0	0	0	2.87198	1.73055	0.368202	0.184101	0.0368202	0.589123	0	0.147281	3.16654	0.0368202	0.0368202	0	0.110461	0	0	0.331382	0	0.147281	0.294562	0	0	0	0	0.0368202	0	0	0.110461	0	0	0.0368202	0.625944	0	0.220921	0.0736404	0	0	0	0.0736404	0	0	0	0	0.0736404	1.69373	0.0736404	0.0368202	0	0	0	0	0.0368202	0.0368202	0	0	0	0	0.478663	0	0.0736404	0.110461	0	0	0	0	0	0	0.0368202	0	0.220921	0.184101	0	0.736404	0	0.0368202	0.883685	0	0	0	1.98829	2.28285	0	0	0	0	0.920505	0	0.0368202	0.110461	0.552303	0	0.0368202	0.0368202	0	0	0.368202	0	0.589123	0	0	0.0736404	0	0.0368202	0	0	0	0.0736404	0	0	3.57156	0	0	0	0	14.9122	0.110461	0	0	0	0.147281	0	0.0736404	0	0	0	0	0	0	0	0	0	0.920505	0.110461	0	0.220921	0	0	0	0	0	0	0	0	0	0	0	0	0	0	0.147281	0	0	0.0736404	0	0	15.4645	0.110461	8.32137	0	0.846865	0.0368202	0	0.0736404	0	0	0.0736404	0	0.257741	0	0	0.0736404	0	0	0	0	0.331382	0	0	0	0.331382	0	0	0.220921	0	0.0368202	0.0736404	0	1.62009	0.0368202	0	0.405022	0	0	0	0.736404	0	0.405022	0	0.0368202	0	0	0.110461	0	0	0	0.699584	0.110461	16.2377	0	1.62009	0.810045	8.72639	0	0	0	0	0	0	0.184101	0	0	0	0.0368202	0	0	0	0.441842	0	0	0	0	0.184101	5.41257	0	0	2.65105	0	0	0.184101	0	0	0	0	0.220921	0.184101	0	2.98244	0.0368202	0	0	0	0.110461	0	0.110461	0.0736404	0.0736404	0.110461	0	0.184101	0.0368202	0	0	0	0.478663	0	0.331382	0	0	0.0368202	0	0	0	0.184101	0	0	0	0.920505	0	0	0.515483	0	0	0.0368202	0	0	0	0.294562	0	0	0	0	0.0368202	0	0	0	0	0	0	0	0	0.331382	0	0	0.0368202	0.220921	0	0.0368202	0	0	0	0	0.257741	1.62009	0	0	0	0	0	0	0	0	0.0368202	0	0	0	0	0.220921	0	0.368202	0	0	2.17239	0.0736404	0	0	0.883685	0	1.06779	0	0	0	0.552303	0	0.0368202	0	0	0.405022	0	0.184101	4.27114	0	2.87198	0.0368202	0	0	0	0.773224	2.94562	0.257741	0.0368202	0.0368202	0	0	0.589123	0.147281	0	0	0.0368202	0	0	0.294562	0.294562	0	0	0	0	2.76152	6.00169	0.0736404	0.147281	0	0	0.0368202	0	0	2.02511	1.28871	0	0.699584	0.0368202	0	0	0	0.257741	0	0.147281	0	0.810045	0	0	0.405022	0	0	0	0	0.0736404	0	0	0	0	0.0736404	0	0	0	0.0368202	0	0	0	0	0	0	0	0	0.184101	0	0	0	0.110461	0.0368202	0.773224	0.0368202	0	0.405022	0.0368202	0.0368202	0	0.0368202	0.0368202	0	0.0368202	0.184101	0	0	0	0	1.43599	0.0736404	0	0	0.957325	0.0368202	0	0	0	0	0	0	0	0	0	0.220921	0	0.0368202	0	0	0	0	0	0	0.0368202	0.0368202	0	0	0	0	0.0736404	0.0368202	0.184101	0	0.0368202	0.147281	0	0.0736404	0	0.589123	0.147281	0.368202	0	0	0	0	0	0	0.257741	0.699584	0	0.0736404	0	0	0	2.65105	0	0	5.70713	0.0736404	0	0	0	0.405022	0.662764	0.0368202	0	0	0	0.0368202	0	0	0.0368202	0	0.220921	0	0.441842	0	0.0368202	0.110461	0	0.478663	0	0.0368202	0.0368202	0	0	0.220921	0	0	0	0	0	0	0.0368202	0	0.589123	0	0	1.14143	0	0	0	0	0.110461	0	0	0	0.441842	1.54645	3.71884	0	0	0.0368202	0	0.110461	0	0	0	0.147281	0	0.515483	0	0	0	0.257741	0	0.0368202	0.0736404	0.294562	0	0	3.4611	0	0	0	0.0736404	0.184101	0	0.0368202	0	0.110461	0.257741	0.0368202	0	0.294562	1.47281	0.110461	0.147281	0	0.0736404	0	0	0	0	0.589123	0	0	0.405022	0	0.184101	0	0.736404	0	0.331382	0	1.58327	3.90294	0	0.331382	0.110461	0.294562	0.0368202	0	0.405022	0	0	0	0	0.0368202	0	0	0.0368202	0.883685	0	0.846865	0	1.14143	0	0	0.184101	0.0736404	0.294562	0	0	0.147281	0	0.0736404	0	0.0736404	0	0.0736404	0	0.0736404	0	0.515483	1.73055	0.184101	0	0	0	0.0736404	0.0368202	0.920505	0	0	0	0.257741	0	0	0	0.0736404	0	0	0	0	0.0368202	0	0.0736404	0	0	0.220921	0	0.147281	0.0736404	0	0	0	0	0	0.0368202	0.0368202	0	0	0	0	18.226	0.0368202	0	0	0	0	0.0736404	0	0.0368202	0	0.0368202	0	0	0	0	0	2.09875	0.0368202	0	0.147281	0	0	0.441842	0.0368202	0.0368202	0	0	0	0	0	0	3.277	0	0	0	0	0.441842	0	0	0	0	0	0	0.147281	0	0.147281	0	0.0736404	0.0368202	0	0.294562	0.294562	0	0.0368202	0.220921	0	0	0.773224	0	0.0368202	0	0	0	0.147281	0	0.294562	0.0368202	0	0	0.0736404	0.589123	0.110461	0	0.110461	0	0	0.110461	0	0	0	0.0368202	0	0	0.625944	0	0.368202	0	0.0736404	2.43013	0	0.846865	0	0.110461	0.368202	0	0	0	0.0736404	0	0	0.0736404	0	0.0736404	0	0	0.0736404	0.110461	0	0	1.21507	0	0	0	0	0.220921	0	0	0	0.405022	0	0	0	0.0736404	0	0	0	0	0	0	3.31382	0.147281	0	1.47281	1.10461	0	0	0	0.0736404	0	0.257741	0	0.220921	0	9.61007	0.110461	0	1.50963	0.147281	0	0	0.184101	0.0736404	0	0.294562	0	5.41257	0	0	0.0736404	0.294562	0	0	0.147281	0.331382	0.0368202	0.184101	0	0	0	0.0368202	0	0	0.0736404	0.0368202	0	0	0.0368202	0	0.147281	0	0.0736404	0	0	0.0368202	0.110461	0	0.0368202	0.552303	0.0368202	0.0368202	0	0	0.110461	0	0.0368202	0	0	0	0	0	0	0	0.0736404	0	0	0	0.478663	0	0	0	8.39501	0	0	0.257741	0	0.0368202	0	0.994146	0.736404	0	0.0736404	0.405022	0	0.0736404	0	1.58327	4.1975	0	0.0736404	0	0.0368202	0.147281	0	0.368202	0.110461	0.0736404	0	0	0	0.147281	0.110461	0	0	0.0368202	0.515483	0	0	0.110461	0.0368202	3.49792	0.0368202	0.184101	0.0736404	0.0736404	0	0.147281	0.147281	0	0.110461	0	0	0.331382	5.15483	0	0.0368202	0.0368202	0	0.0368202	0.0736404	0	0	0	0	0.883685	0	0.0368202	0.0368202	0	0	0	0	0	0	0	0	0.589123	0.0368202	0.257741	2.83516	0.405022	0	0	0.110461	0	0.294562	0.0736404	1.28871	0	0.0736404	8.32137	1.91465	0.810045	18.7415	7.06948	0	0.478663	0.0368202	0.957325	0	0.0736404	0	0	0	38.4771	0	0.0736404	1.17825	0.0736404	0.515483	0	0	0	0	0.0368202	4.23432	0.0736404	0	0	0	0.147281	0.0368202	0	0	0.0368202	0	0.0368202	0	0.110461	0	0.257741	0	0.0368202	0.0368202	0	0.331382	0.0368202	0	0.0736404	0	0	0.0368202	0.257741	0.0368202	0	0.699584	0.257741	0	0	0	0	0.257741	0	2.02511	0.147281	0	0	0	0.0736404	0	0	0	0.846865	0.147281	0	0	0	0.810045	0	0.147281	0	0.0736404	4.60253	0	0	0	0.405022	0.0736404	1.43599	0.0368202	0.0368202	0.0368202	31.1867	0	0	0.257741	0	0.0368202	0	0	0	0	0	0.147281	0.184101	0.147281	0	0.0368202	0	0	0	0	0	0	0	0	0.0368202	0.147281	0.220921	0
0	0	0.492975	0	0	0	0	0	0.147893	0.098595	0.098595	0	0	0	0	0	0	0	0	0	0	0.59157	0	0.295785	0.640868	0	0.936653	0	3.15504	0	0.098595	0	0.0492975	0	0.098595	0	0.0492975	0.739463	0	0.0492975	0	0.0492975	0	0.098595	0.0492975	0	0	0.492975	15.0357	0.0492975	0.39438	0	0.936653	0.0492975	0	0.0492975	0	0	0	0	0.59157	0.0492975	0	0	0	0	0	0	0	0	0.098595	0	0.345083	0.246488	0	0	0.0492975	0.443678	0.345083	0	0	0.0492975	0	0.147893	0	0	0	0.295785	0.098595	0	0	0.0492975	0	0	0	0	0.098595	0	0.0492975	0.492975	0	0	0.0492975	0	1.62682	0	0	7.09884	0	0	0	0.0492975	1.62682	0	0	0	0.345083	0	0	0	0	0.542273	0	0.098595	0.246488	0	0	0	0	0.59157	0	2.90855	0.098595	0.0492975	0.492975	0	1.28174	0	0	0	0	0	0.0492975	0	0	0	0	0	0	0	0	0	0.19719	0	0	0.0492975	0	0.0492975	4.23959	0	0.0492975	0	0.0492975	0.098595	0	0	0	0	1.13384	0.19719	0	0	0	0.0492975	0.0492975	0.147893	0	0	0.0492975	0	0	0	0	0.0492975	0	0.542273	0	0	0.147893	0	0.098595	0	0	0	0	0	0	0	0	0	0	0.147893	0	0.098595	0	0	0	0	0	0.443678	0	0	0.0492975	0	0	0.147893	0.19719	0	0	0	0	0	0	0	0	0.0492975	0	0.098595	0.098595	0.542273	0.098595	0	0	0	1.47893	0	0	0.147893	0	3.9438	0	0.345083	0	0	0.0492975	0.147893	0	0	1.23244	0	0	0	0.098595	0.345083	1.13384	0.098595	0	0	0.492975	0	0	0	0.0492975	0	0	0	0	0	0	0	0	0	0	0	0.098595	0	0.492975	0.0492975	0.0492975	0	0.098595	0.0492975	0.0492975	0	2.41558	0	0	0	0	0.0492975	0	0	5.71851	5.965	0.0492975	2.41558	0.690165	0	1.18314	0.098595	0.0492975	0	0	0	0	0	0.295785	0	0.295785	0	0	0	0.443678	0	0	0.39438	0	0	0.0492975	0.098595	0.0492975	0	0	0	0	0	1.57752	0.246488	1.13384	0	0	0	0	0.0492975	0	0	0	0	0.098595	0	0	0	0.19719	0.098595	0	0	0.838058	0	0	0.0492975	0	0	0	0.0492975	0	0	0.0492975	0	0	0	0	0.0492975	0.098595	0	0	0	0	0.246488	0.147893	0	0.098595	0.838058	0.0492975	0	0	0	0.098595	0.147893	0.147893	0.0492975	0.098595	0.295785	0.0492975	0.838058	0.246488	0.098595	0	0.0492975	0.0492975	0.0492975	0.0492975	5.81711	0.0492975	0	0.690165	0.098595	0	1.38033	0	0	0	0.147893	0	0.19719	0.0492975	0	0	0.0492975	2.0212	0	0	0	0.345083	0	0.246488	0	0	0	0	0	0	0.0492975	0.147893	0	0.0492975	0.0492975	0	0	0	0.098595	0	0	0.0492975	0	0	0.936653	0	0	0	0	0	0	0.098595	0	0	0.295785	0.0492975	0	0	0	0	0	0.098595	0	0	0	0	0	0.0492975	0	0	0.147893	0	0	0	2.16909	0.098595	0.0492975	0	0	0	0.0492975	0.0492975	4.88045	0.19719	0	0.19719	0	0.0492975	0	0	0	0	0	0.147893	0	0.098595	0	0	0	0	0	0.147893	0	0	0.147893	0.492975	0	0.147893	0	1.67612	0	3.9438	0	0.0492975	0.147893	0	0	0.78876	0.0492975	0.59157	0	1.38033	0	0.19719	0	0	0.246488	0.098595	0.098595	0	0	0	0	0	0.295785	0	10.5497	0	0	0	0	0	0.098595	0	0.492975	0	0	0	0.0492975	0	0.147893	0	0	0.0492975	0	0.640868	0	0	0	0.0492975	0	0	0.443678	0	0	0	0	0	0.542273	0	0.0492975	3.50012	0.78876	0	0	0.0492975	0.246488	7.49322	0.295785	0	0	0	0	0	0	0	0	0	0.19719	0	0	0.098595	0	0.443678	4.09169	0.345083	15.4794	0.19719	8.97215	0	0	0.0492975	1.03525	0.0492975	41.8536	0.936653	0	0.0492975	19.5218	1.38033	2.0212	0.295785	0.295785	0.690165	0	0.19719	2.11979	0	0.443678	0.39438	1.87331	2.0212	0.690165	2.0705	0	2.71136	0	0.443678	4.58467	2.85926	0.295785	0.78876	13.4089	0.542273	0.542273	0	2.0212	0	1.42963	0.39438	0	1.13384	2.61277	6.26078	0.0492975	0	0	0	1.9719	0.0492975	0	0.246488	0.0492975	0.098595	9.07074	0.345083	0.295785	0	0.098595	0.0492975	0.39438	0.345083	3.45083	1.18314	0.147893	0.147893	0.0492975	0	0.936653	0	0	0	0	0	0	0	0	0	0	0.098595	0.098595	0	0	0.640868	0	0.0492975	0	0	0.39438	0	0	0	0	0.147893	0	0	0	0	0.345083	6.0143	0.0492975	0.0492975	0.19719	0	0	0	0	0	0	0	0	0	0	0.39438	0	0.492975	0	0	0	0.098595	0.0492975	1.28174	15.7259	0.443678	0	0.542273	0.295785	0	0	0	0.147893	0.0492975	0	0	0	0	0	1.57752	0	0.0492975	0.098595	0	0	0.147893	0	0.0492975	0.147893	0	0	0	0.345083	0	0.0492975	0	0	0	0.147893	0	0	0	0	0	0	0	0	0	0.0492975	0	0	0	0.098595	0	0	0	0.098595	0	0	0	0	0.098595	0	0.295785	0.19719	0.246488	0	0	0	0.0492975	0.887355	0.0492975	0	0	2.76066	0	0	0	0	0	0.0492975	0	0	0.147893	0	0	0.443678	0.0492975	0	0.838058	0.147893	0	0	0	0	0	0	0	0.838058	0.098595	0	0	0	1.62682	0	0	0	0	0	0	0	0	0.640868	0	0.0492975	0	0	0	0	0	0	0	0	0	5.81711	0	0	0	0	1.72541	0	0.098595	0	0	0	0.098595	0.0492975	0	0	0	0	0.0492975	0.098595	0.0492975	0	0	0.838058	0	0	0.492975	3.05645	0.0492975	7.9369	0	0.19719	0	2.16909	1.47893	0	0.0492975	0.345083	0	0	0	0	0	0	0	0	0	0.542273	0	0	0	0	0	0.098595	0	0.147893	0.640868	0	0	0.542273	0.690165	21.3951	0.640868	0.0492975	0.19719	0.147893	1.42963	10.5004	5.8664	2.0212	0.492975	0.246488	0.19719	2.16909	16.7612	5.52132	0	0.098595	6.0143	2.61277	0.492975	1.18314	6.11289	1.13384	5.9157	0.098595	0	0	0	0	0	0	0	0	0	0	0	0	0.098595	0	0.0492975	0	0.19719	0	0	0	0.0492975	0	0	0	0.690165	0	0	0.492975	0	0	0	0	0	0	3.00715	0.345083	2.46488	0	0.147893	0	0	0.098595	1.77471	0	0	1.13384	0.147893	0.295785	0	0	0.098595	1.52822	0	0	0	0	2.95785	0	0	0	0.0492975	0	0	0	0	0.147893	0	0	0.147893	0	0	0.0492975	0	0	0	0	0	0	0.098595	0	0.0492975	0.0492975	0	0	0	0	0	0	0	0	0.0492975	0.0492975	0	0	0	0	0	0	0	0.0492975	0	0	0	0.147893	0	0.0492975	0	0	0	0	0	0	0	0	0	0	0.098595	0.690165	0	0	0.098595	0	0	0.295785	0	0	0	0.0492975	0	3.00715	0	8.87355	0.295785	0	0	0.443678	0.0492975	0.0492975	0.246488	1.03525	0	0.147893	0	0.098595	0	2.11979	0	0	0.246488	0	0	0	0	0.39438	0.0492975	0.59157	1.03525	0	0	0	0.295785	0.0492975	0	0	0	0	0	0	0.0492975	0.542273	0	0	0.098595	0	0.098595	0.0492975	1.52822	0.295785	0	0	0	0.39438	0.19719	0	0	0	0	0	1.67612	0	0	1.18314	0	0	0.098595	0	0	0	0	0.098595	0	0.838058	0	0	0	0.246488	0.0492975	0	0.443678	0	0	0	0	0.0492975	0.147893	0	0	0.19719	0.147893	0	0.098595	0	0	0	0	0	0	0.098595	0	0.0492975	0	0.0492975	0	0.0492975	10.1553	0	0	0.345083	0	0	1.57752	0.098595	0.098595	0	0.098595	0.147893	0	0	0.098595	0	0.098595	0.246488	0.0492975	0	0	0	0.0492975	0	0.295785	0.838058	0.0492975	0	0	0.147893	0	0.19719	0.098595	0.19719	0	0	0.0492975	0	0	0	0.246488	0.542273	0	0	0	0	0.0492975	0	4.68326	0	0	0.147893	0	0	0	0.887355	3.10574	0.098595	0	0	0	0	0.39438	1.13384	0.59157	0.19719	0.0492975	0.0492975	0	0	0	0.0492975	0.345083	0.098595	0	0	0.39438	0	0.492975	0	0.0492975	0	0	0.0492975	0.19719	0.887355	0.0492975	0.690165	0	0.0492975	0	0	0	0	0.147893	0	3.40153	0	0	0.295785	0	0	0.246488	0.0492975	2.71136	0	0	0.19719	0.443678	0.59157	0	0.0492975	0.098595	0	0.147893	0	0.19719	0	2.0212	0.345083	0.0492975	2.76066	0	0	0.19719	0	0	2.31698	1.72541	0.542273	0.19719	0	0.739463	0	0	3.84521	0	0	0	0	0	0.0492975	0.0492975	0	0	0.295785	0	0	0	0	0	0.098595	0	0.098595	0	0	0	0.59157	0	0.147893	0.0492975	0	0	0	0	0	0.0492975	0	0	0.0492975	2.31698	0.0492975	0	0	0	0	0	0	0.147893	0	0	0.0492975	0	0.492975	0	0	0.098595	0	0.147893	0	0	0	0	0.098595	0	0.147893	0.098595	0	0.936653	0	0	0.887355	0	0	0	1.47893	3.54942	0	0	0	0	1.03525	0	0.098595	0.0492975	0.19719	0	0.0492975	0	0	0	0.147893	0	0.443678	0	0	0.0492975	0.098595	0	0	0	0	0.19719	0	0	1.87331	0	0	0	0	17.7471	0.0492975	0	0.098595	0	0.147893	0	0	0	0.0492975	0.0492975	0.098595	0	0	0	0	0	0.690165	0.147893	0	0	0	0	0	0.098595	0	0	0	0	0	0	0	0	0	0	0.838058	0	0	0	0	0	18.8316	0.0492975	10.1553	0	0.39438	0.0492975	0	0	0	0	0.098595	0	0.098595	0.0492975	0	0	0.098595	0	0	0	0.295785	0	0	0	0.0492975	0	0	0.295785	0	0	0	0	1.13384	0.0492975	0	0.443678	0	0.0492975	0	0.492975	0	0.345083	0	0.147893	0.0492975	0.246488	0.295785	0	0.098595	0	0.39438	0.443678	8.72566	0.246488	1.87331	0.39438	7.29603	0	0	0	0	0.0492975	0	0.098595	0	0	0	0	0	0	0	0.295785	0	0.0492975	0.295785	0	0.0492975	3.9931	0	0	1.72541	0	0	0.887355	0	0	0	0.098595	0.147893	0.443678	0	2.80996	0.098595	0	0	0	0.098595	0	0.0492975	0.147893	0.147893	0.098595	0	0.246488	0.246488	0	0	0.098595	0.246488	0	0.0492975	0	0	0.0492975	0	0	0	0.098595	0.0492975	0	0	1.08455	0	0	0.936653	0	0.098595	0.147893	0	0	0	0.098595	0	0	0	0	0.0492975	0	0	0	0	0	0	0	0	0.39438	0	0.0492975	0.147893	0.345083	0	0.098595	0	0	0	0	0	1.77471	0	0	0	0	0	0	0.0492975	0	0	0	0.0492975	0	0.0492975	0.19719	0	0.39438	0.0492975	0	1.57752	0	0	0	0.492975	0	0.739463	0.147893	0	0	0.542273	0	0	0	0	0.542273	0	0.19719	9.56372	0	1.87331	0	0	0	0	0.59157	3.40153	0.78876	0	0	0	0	0.98595	0.295785	0.147893	0	0	0	0	0.443678	0.492975	0	0	0	0	2.51417	5.76781	0.0492975	0.0492975	0	0	0	0	0	1.08455	1.23244	0	0.78876	0	0	0	0	0.492975	0	0	0	0.542273	0	0	0.887355	0	0	0	0	0.39438	0	0	0	0	0.098595	0	0	0.0492975	0.0492975	0	0	0	0	0	0	0	0	0	0.0492975	0	0	0	0.0492975	0.19719	0	0	0.59157	0.098595	0.098595	0	0	0	0	0.345083	0.098595	0	0	0	0	0.542273	0	0	0	0.492975	0.098595	0	0	0.147893	0	0	0	0	0	0	0.19719	0	0	0	0	0	0	0.0492975	0	0	0.0492975	0	0	0	0	0	0	0.0492975	0	0	0.345083	0.147893	0	0	0.147893	0.0492975	0.295785	0.0492975	0	0.0492975	0	0	0	0	0.246488	0	0.19719	0	0	0.0492975	3.15504	0	0	3.59872	0	0	0	0.0492975	0.345083	1.28174	0.0492975	0	0	0	0	0	0	0.098595	0	0.147893	0	0.542273	0	0.147893	0.0492975	0	0.98595	0	0.147893	0.147893	0	0	0.39438	0	0	0	0	0	0	0.098595	0	0.492975	0	0	0.59157	0	0	0	0	0	0	0	0	0.690165	0.887355	3.40153	0.0492975	0	0	0	0.098595	0	0.0492975	0	0.0492975	0	0.936653	0	0	0	0.246488	0	0	0.246488	0.19719	0	0	2.11979	0	0	0	0.0492975	0.147893	0	0	0	0.098595	0.19719	0.147893	0	0.345083	1.03525	0.0492975	0.0492975	0	0	0	0	0	0	0.492975	0	0	0.246488	0	0.542273	0	0.690165	0	0.345083	0	0.739463	2.41558	0.0492975	0.19719	0	0.19719	0.147893	0	0.295785	0	0	0	0	0.147893	0	0	0.246488	0.640868	0	0.887355	0	1.28174	0	0	0.19719	0	0.0492975	0	0	0.0492975	0	0	0	0	0	0	0	0.0492975	0	0.443678	2.41558	1.03525	0	0.0492975	0	0.0492975	0.098595	0.739463	0	0	0	0.098595	0.0492975	0	0	0	0	0	0	0	0	0	0	0.098595	0	0.098595	0	0.246488	0.0492975	0	0	0	0	0	0.0492975	0	0	0	0	0	15.5287	0	0	0	0	0	0	0	0	0	0.0492975	0	0	0	0	0.0492975	3.00715	0	0	0.0492975	0	0	0.887355	0	0.147893	0	0.098595	0	0	0	0	3.25364	0	0	0	0	0.39438	0	0	0	0	0.098595	0	0.295785	0	0.246488	0	0.295785	0	0	0.345083	0.542273	0	0	1.42963	0	0	0.887355	0	0	0	0.0492975	0	0.098595	0	0.542273	0.0492975	0	0	0	0.887355	0.098595	0	0	0.246488	0	0.98595	0	0.0492975	0	0.295785	0	0	0.246488	0	0.246488	0	0.098595	1.28174	0	1.03525	0	0.098595	0.295785	0	0	0	0.098595	0	0	0.147893	0	0.246488	0.0492975	0	0	0.098595	0	0	2.0705	0	0	0	0.0492975	0.345083	0	0	0	0.147893	0	0.0492975	0.0492975	0	0	0	0	0	0	0	4.23959	0	0	1.08455	1.52822	0	0.0492975	0.0492975	0.0492975	0	0.19719	0	0	0	8.67636	0.19719	0	3.25364	0.0492975	0	0	0.295785	0	0	0.690165	0	7.09884	0	0	0.0492975	0.345083	0	0	0.39438	0.838058	0.098595	0.246488	0	0	0	0.0492975	0	0.0492975	0	0.0492975	0	0	0.0492975	0	0.0492975	0	0	0.0492975	0.0492975	0	0	0.147893	0.0492975	0.542273	0	0	0.098595	0	0	0	0.147893	0	0	0	0	0	0	0	0.0492975	0	0	0.0492975	0.295785	0	0	0	11.4863	0	0	0.098595	0	0.098595	0	1.38033	0.19719	0	0	0.295785	0	0.098595	0.0492975	1.38033	10.3032	0	0.0492975	0	0.0492975	0.147893	0	0.39438	0.147893	0.345083	0.0492975	0	0	0.098595	0.0492975	0	0	0	0.690165	0	0	0.0492975	0	4.68326	0.098595	0.098595	0	0	0	0.295785	0.0492975	0	0	0	0	0.19719	9.51442	0	0	0	0	0	0	0	0	0.098595	0	1.47893	0	0	0.0492975	0.0492975	0	0	0	0	0	0	0	0.39438	0	0	2.71136	0.19719	0	0	0.0492975	0.098595	0	0	1.33103	0	0	10.3525	1.18314	0.98595	17.0569	5.81711	0	0.542273	0	0.492975	0	0	0	0	0	32.2406	0	0.0492975	0.838058	0	0.147893	0	0	0	0.0492975	0	2.31698	0.0492975	0	0.0492975	0	0.246488	0	0	0	0	0.0492975	0.0492975	0	0.19719	0	0.0492975	0.0492975	0	0	0	0.147893	0.0492975	0	0.345083	0	0.0492975	0	0.246488	0.0492975	0	0.936653	0.0492975	0	0	0.19719	0	0.295785	0	1.82401	0	0.0492975	0	0	0.098595	0	0	0	0.78876	0.0492975	0	0.0492975	0.098595	0.59157	0	0.0492975	0	0.0492975	5.42273	0	0	0.0492975	0.0492975	0.147893	1.08455	0	0	0	31.2546	0	0	0.295785	0	0	0	0	0	0	0	0.19719	0.345083	0.19719	0.147893	0.098595	0.0492975	0	0	0	0	0.0492975	0	0	0.0492975	0.246488	0.098595	0
0	0	0.0994481	0	0	0	0	0	0.149172	0.049724	0	0	0	0	0	0.149172	0	0	0	0.0994481	0	0	0	0.397792	0.994481	0.049724	2.33703	0	8.05529	0	0.596688	0	0	0	0	0	0	0.24862	0.049724	0.149172	0	0	0	0.049724	0	0	0.198896	1.442	53.2544	0	0.795585	0.0994481	3.62985	0	0	0.049724	0	0	0	0	0.0994481	0	0	0	0	0	0.049724	0	0.298344	0	0	0	0.397792	0.447516	0	0	0.049724	0.0994481	1.442	0	0	0	0	0.0994481	0.049724	0	0	0.298344	0.0994481	0	0	0.149172	0	0.049724	0	0	0.049724	0	0	0.049724	0	0.049724	0	0	0.74586	0.0994481	0	1.39227	0.049724	0	0	0.049724	0.994481	0.0994481	0	0	0.546964	0	0.0994481	0.049724	0.0994481	0.198896	0	0	0	0.298344	0.0994481	0	0	1.0442	0	1.93924	0.049724	0	0.596688	0.049724	0.0994481	0	0	0	0	0	0	0.049724	0.24862	0	0	0.397792	0	0.049724	0	0	0.049724	0	0.049724	0	0	0	0.0994481	0	0	0	0	0	0	0.049724	0.198896	0.0994481	0.49724	0	0.049724	0	0	0.049724	0.0994481	0	0	0	0.049724	0	0	0	0.049724	0	0	0.149172	0	0	0.0994481	0	0.298344	0	0	0	0	0	0	0	0.049724	0	0	0	0	0	0	0	0	0	0	0.397792	0	0	0	0	0	0	0	0	0	0	0	0	0	0	0	0	0	0.0994481	0	1.39227	0	0.049724	0	0	1.2431	0	0	0	0	6.2155	0	0	0	0	0	0	0	0	2.13813	0	0	0	0	0.298344	0.397792	0.198896	0.298344	0.049724	0.795585	0	0.0994481	0	0.149172	0	0	0	0	0	0	0	0	0	0	0	0.0994481	0	0.149172	0.0994481	0.0994481	0	0	0	0	0	2.4862	0	0	0	0	0.0994481	0	0	2.78455	36.2985	0	4.9724	0.149172	0	1.2431	0.049724	0.198896	0	0	0	0	0	0.24862	0	0.149172	0.049724	0.149172	0	0.348068	0	0	0.0994481	0.049724	0	0.24862	0.0994481	0.049724	0	0	0	0	0.149172	0.24862	0.049724	3.67958	0.198896	0	0	0	0	0	0	0	0	0.049724	0.049724	0	0	0.0994481	0.0994481	0	0	0.895033	0	0	0.0994481	0	0	0	0	0	0	0	0.198896	0	0	0	0.149172	0.149172	0	0	0	0	0.0994481	0	0	0.198896	3.62985	0.049724	0	0	0	0	0.397792	0	0.049724	0.049724	0.198896	0	0.0994481	0.0994481	1.19338	0	0	0	0	0	1.49172	0	0	0.24862	0	0	0.149172	0	0	0	0.298344	0	0.198896	0	0	0	0	1.39227	0	0	0	0.24862	0	0.049724	0	0	0	0	0	0	0	0	0	0.0994481	0.049724	0	0	0	0	0	0	0	0	0	0.198896	0.0994481	0.049724	0	0	0	0	0.0994481	0	0	0.049724	0	0	0	0	0	0	0	0.049724	0	0.0994481	0	0	0.049724	0	0	0.049724	0	0	0	0.049724	0	0	0.0994481	0	0	0	0.24862	4.72378	0.298344	0	0.049724	0	0.198896	0	0	0	0	0	0.0994481	0	0.049724	0	0	0	0	0	0.149172	0.049724	0	0	0.49724	0	0.0994481	0	5.51937	0	0	0	0.049724	0.646412	0	0	1.0442	0.049724	0.397792	0	4.57461	0	0.298344	0	0.049724	0.149172	0.348068	0.149172	0	0	0	0	0	0	0	14.8675	0	0	0	0	0	0	0	0.149172	0	0	0	0	0	0	0	0	0	0	1.49172	0	0	0	0.149172	0	0.149172	0.298344	0	0	0	0.049724	0	0.447516	0	0	2.18786	0.895033	0	0	0	0	0.198896	0.149172	0	0.24862	0	0	0	0	0	0	0	0.447516	0	0	0.198896	0.049724	0.24862	0.447516	0.0994481	2.6851	0	1.74034	0	0.198896	0.0994481	0.397792	0	10.8398	0.24862	0	0.049724	4.62433	0.198896	1.442	0.447516	0.049724	0.0994481	0.149172	0.0994481	0.24862	0	0.149172	0.198896	0.198896	0.696136	0.397792	1.83979	0	1.29282	0	0.0994481	2.38675	0.397792	0.447516	1.19338	8.60226	0.397792	0.546964	0	1.34255	0	0.596688	0.198896	0	0.49724	0.49724	1.09393	0.049724	0	0	0.198896	0.49724	0.049724	0	0	0	0.447516	5.61882	0.397792	0.348068	0	0	0	0.149172	0.397792	1.14365	0.49724	0	0.0994481	0	0	4.12709	0	0	0	0	0	0.198896	0.049724	0	0	0	0.198896	0	0	0.24862	0.049724	0	0	0	0.0994481	0.298344	0	0	0	0	0.447516	0	0	0	0	0.348068	6.56357	0	0.0994481	0	0	0	0	0	0	0	0	0.049724	0.049724	0	0.298344	0	0.298344	0	0.198896	0.0994481	0.198896	0	0.397792	12.1824	0.447516	0	1.54144	0.24862	0	0	0	0.049724	0	0	0	0	0	0	0.149172	0	0.149172	0.049724	0	0	0.895033	0	0.447516	0.149172	0	0	0	0	0	0.049724	0	0	0	0	0	0	0	0	0	0	0	0	0	0	0	0	0	0.0994481	0	0	0	0	0	0	0	0.0994481	0	0	0.49724	0.049724	0.24862	0	0	0	0	0.348068	0	0	0.049724	9.64646	0.049724	0	0	0.049724	0	0.0994481	0.049724	0	0.198896	0.049724	0.0994481	1.69062	0	0	0.049724	0	0	0	0	0.0994481	0	0	0	0.198896	0	0	0	0	1.2431	0.0994481	0	0.049724	0	0	0	0.049724	0	1.0442	0	0	0	0	0	0	0	0	0	0	0	4.57461	0	0	0.049724	0	7.20998	0	0	0	0	0	0	0	0	0	0	0	0	0	0	0	0.198896	0.397792	0.149172	0.049724	0.0994481	1.49172	0.049724	4.42544	0	0.049724	0	0.646412	1.09393	0	0	0	0	0	0	0	0	0	0	0	0.049724	1.88951	0	0	0	0	0	0	0	0.49724	0.895033	0	0	0.348068	0.596688	17.652	0.298344	0	0.198896	0	0.447516	25.6576	4.27627	0.447516	0.149172	0.049724	0.049724	1.34255	9.14922	1.88951	0	0.049724	2.4862	1.49172	0.198896	0.74586	5.07185	1.442	4.9724	0	0.0994481	0	0.049724	0	0	0	0.049724	0	0	0	0	0.049724	0	0	0	0	0.596688	0	0	0	0	0	0.198896	0	0.795585	0	0	0.944757	0	0	0	0	0	0	3.7293	0.696136	3.23206	0	0.0994481	0	0	0.049724	4.32599	0	0	0.348068	1.83979	0.24862	0	0	0.646412	1.54144	0	0	0	0	1.83979	0	0	0.0994481	0	0	0	0.049724	0	0.0994481	0	0	0.397792	0	0	0.198896	0	0.049724	0	0.198896	0	0	0	0	0	0	0	0	0	0	0	0	0	0	0.0994481	0.049724	0	0	0	0	0	0	0	0.049724	0	0	0	0.049724	0	0	0.149172	0	0	0	0.049724	0	0.0994481	0	0.049724	0	0.198896	0.049724	0	0	0.447516	0	0	0.049724	0.049724	0	0	0.049724	0.049724	0.546964	0	22.4255	0	0	0.049724	0.397792	0.149172	0	0.0994481	0.447516	0.049724	0.049724	0	0.049724	0	1.2431	0	0	0.049724	0	0	0	0	0.596688	0	0	0.944757	0	0	0	0.24862	0	0	0	0	0	0	0	0	0.49724	0	0.049724	0	0	0	0.944757	0.944757	0.348068	0	0	0.049724	0.298344	0.0994481	0	0	0	0	0	1.93924	0	0	3.23206	0.0994481	0	0.0994481	0	0	0	0	0.049724	0	2.13813	0	0	0	0	0.149172	0	0.348068	0	0	0	0	0.049724	0.198896	0	0	0.198896	0.49724	0	0.0994481	0	0	0	0	0	0	0	0	0.049724	0	0.0994481	0	0.049724	3.7293	0	0	0	0	0.149172	3.9282	0.149172	0	0.049724	0	0.049724	0	0	0.0994481	0.149172	0.049724	0	0	0	0	0	0.198896	0	0.149172	0.546964	0	0	0	0.397792	0	0.447516	0.049724	0.149172	0	0.0994481	0	0.049724	0	0	0.298344	0.348068	0	0	0.0994481	0	0.0994481	0	8.45309	0	0.049724	0.348068	0	0	0	0.447516	2.63537	0.0994481	0	0	0	0	0.149172	1.88951	0.298344	0.397792	0	0.0994481	0	0	0	0	0.74586	0.24862	0	0	0.298344	0.049724	0.298344	0	0.049724	0	0	0.049724	0.49724	0.348068	0	0.049724	0	0	0	0	0	0	0	0	1.69062	0	0.049724	0.0994481	0	0	0.348068	0	3.23206	0.049724	0	0.198896	0	1.09393	0	0.049724	0.0994481	0	0	0	0	0	0	0.24862	0	0.348068	0	0	0.447516	0	0	3.77903	1.442	0.49724	0	0.0994481	0.198896	0	0.0994481	0.348068	0	0	0.049724	0.049724	0	0	0.0994481	0	0.049724	0.0994481	0	0.0994481	0	0	0	0	0	0	0	0	0.348068	0.049724	0	0	0.049724	0	0	0	0	0	0.049724	0	0	0	10.2929	0.24862	0	0	0.049724	0	0	0.049724	0	0	0	0	0	0	0	0	0.198896	0.049724	0	0	0	0	0	0.149172	0	0.24862	0.0994481	0.0994481	3.23206	0	0.24862	2.33703	0	0	0	1.88951	13.4255	0	0	0	0	0.049724	0	0.049724	0.0994481	0.596688	0	0.0994481	0	0	0.149172	0.198896	0	0.397792	0	0.049724	0	0	0	0	0	0	1.2431	0	0	2.73482	0	0	0	0	39.9781	0	0	0.149172	0	0.049724	0	0.049724	0	0	0.0994481	0	0	0	0	0	0	1.14365	0.24862	0	0.049724	0.049724	0	0	0	0	0	0	0	0	0	0	0	0	0	1.88951	0	0	0.049724	0	0.049724	4.57461	0.348068	34.9063	0.0994481	0.895033	0.049724	0.0994481	0.397792	0	0	0	0	0.49724	0	0	0	0.049724	0	0	0	0.24862	0	0	0	0	0	0	0.944757	0	0	0	0	1.14365	0.397792	0	1.98896	0	0.049724	0	0.49724	0	0.546964	0	0	0	0	0.0994481	0	0	0	0.298344	0.447516	7.60778	0	1.59117	0.795585	6.91164	0	0	0	0	0.049724	0	0.149172	0	0	0	0.049724	0	0	0	0.298344	0	0.149172	0	0	0	2.73482	0	0	2.73482	0	0	1.39227	0	0	0	0.0994481	0.397792	0	0	1.93924	0	0	0	0	0.0994481	0	0.0994481	0	1.2431	0.0994481	0	0.049724	0	0	0	0	0.348068	0	0.447516	0.049724	0	0.049724	0	0	0	0.049724	0	0	0	0.447516	0	0	2.08841	0	0	0.944757	0	0	0	0	0	0	0.049724	0	0.0994481	0	0	0	0	0	0	0	0	1.09393	0	0	0.198896	0.049724	0	0	0	0	0	0	0.198896	1.83979	0	0	0	0	0	0	0	0.049724	0	0	0	0	0	0.049724	0	0.895033	0	0	0.447516	0.149172	0	0	0.298344	0	0.944757	0.198896	0	0	2.63537	0	0	0	0.049724	0.149172	0	0.298344	23.6189	0	1.19338	0.24862	0	0.149172	0	0.49724	2.03869	0.696136	0.049724	0.049724	0.0994481	0.049724	0.049724	0.198896	0	0	0	0	0	0.24862	1.64089	0	0	0	0	0.845309	3.58013	0.049724	0	0	0	0.049724	0	0	1.442	0.348068	0	0.546964	0.0994481	0	0	0	0.348068	0	0.0994481	0	0.24862	0	0	0.24862	0	0	0	0	0.0994481	0	0	0	0	0	0	0	0.298344	0	0	0	0	0	0	0	0	0	0	0	0	0	0.0994481	0	0.49724	0	0	0.049724	0.149172	0	0	0	0.0994481	0	0.298344	0	0	0	0	0	0.795585	0	0	0.049724	0.348068	0.049724	0	0	0	0	0	0.049724	0	0	0	0	0.049724	0	0	0	0	0	0.049724	0	0.049724	0.0994481	0	0	0	0	0.049724	0	0.646412	0	0	0.049724	0	0.049724	0	0.49724	0.049724	0.944757	0.24862	0	0	0	0	0	0.49724	0.049724	0	0.049724	0	0	0.0994481	2.88399	0	0	2.88399	0	0	0	0	1.29282	2.03869	0.24862	0	0	0	0	0	0	0.049724	0	0.298344	0	0.994481	0	0.049724	0	0	0.049724	0	0.0994481	0.049724	0	0	0.646412	0	0	0	0	0	0	0.0994481	0	0.596688	0	0	1.09393	0	0	0	0	0	0	0	0	0	1.49172	2.83427	0	0	0.049724	0	0.049724	0	0	0	0	0.149172	0.24862	0	0	0	0.596688	0	0	0.149172	0.198896	0	0	1.69062	0	0.149172	0.049724	0.149172	1.14365	0	0	0.049724	0.049724	0.149172	0	0	0.049724	1.19338	0.149172	0.149172	0.0994481	0.0994481	0.149172	0	0	0	2.93372	0.0994481	0	0.447516	0	1.79007	0	2.83427	0	0.0994481	0	0.895033	1.98896	0	0.994481	0.049724	0.298344	0	0	0.696136	0	0	0	0	0.198896	0	0	0.24862	2.38675	0	0.24862	0	0.447516	0.0994481	0	0.596688	0	0.0994481	0	0	0.049724	0	0.0994481	0	0	0	0.049724	0	0	0	0.795585	0.198896	0	0	0.0994481	0	0.049724	0	2.28731	0	0	0	0.049724	0	0	0	0.049724	0	0	0	0	0	0	0	0	0	0.149172	0	0	0	0	0	0	0	0	0	0	0	0	0	0.049724	9.34812	0	0	0	0	0	0.049724	0	0.049724	0	0.049724	0	0	0	0	0	0.795585	0	0	0	0.049724	0	0.049724	0.049724	0.149172	0	0	0	0	0	0	4.92268	0	0	0	0	1.54144	0	0	0	0	0	0	0	0	0	0	0.447516	0	0	0.24862	1.2431	0	0.0994481	2.73482	0	0	0.049724	0.049724	0	0	0	0	0	0	0.149172	0	0	0.049724	0.0994481	2.53593	0	0.049724	0.049724	0.149172	0.049724	1.59117	0	0	0	0	0	0	0.298344	0.049724	0.149172	0.0994481	0.0994481	0.646412	0	0.447516	0	0.149172	0.049724	0	0	0	0	0	0	0	0	0	0	0	0	0.24862	0	0	0.895033	0	0	0	0.149172	0	0	0	0	0	0	0	0.198896	0	0	0	0	0	0	0	8.70171	0.348068	0	1.2431	0.049724	0	0.049724	0	0	0	0.397792	0	0.0994481	0	4.12709	0.149172	0	0	0	0	0	0.24862	0.049724	0	0.348068	0	0.74586	0	0	0	0.049724	0	0	0.198896	0.198896	0	0.24862	0	0	0	0.049724	0	0	0	0.049724	0	0	0	0	0.348068	0	0	0	0.049724	0	0.049724	0.049724	0	3.67958	0	0	0.198896	0	0	0	0	0	0	0	0.049724	0	0.049724	0	0.049724	0	0	0	0.49724	0	0	0	31.7239	0	0	0.348068	0	0	0	2.43648	0.546964	0	0.198896	0.397792	0	0.397792	0	0.298344	11.884	0	0.049724	0	0.0994481	0.397792	0	0	0.049724	0.049724	0.049724	0.149172	0.198896	0	0.049724	0	0	0	0	0	0	0	0	0.696136	0	0	0.049724	0.049724	0	0	0.24862	0	0	0	0.049724	0.149172	5.46964	0	0	0	0	0.0994481	0	0	0	0.049724	0	3.38123	0	0	0.049724	0.049724	0	0.24862	0.149172	0	0	0	0	0.0994481	0	0.149172	1.29282	0.198896	0	0	0.049724	0	0	0	1.54144	0	0	5.3702	1.59117	1.0442	14.6189	2.23758	0.0994481	0.198896	0	0.24862	0	0	0	0	0	24.2653	0	0.0994481	0.447516	0	0.149172	0	0	0	0	0.049724	1.59117	0.049724	0	0	0	0.049724	0.198896	0	0	0	0.049724	0	0	0.994481	0	0.049724	0	0	0.049724	0.049724	0.397792	0.149172	0	0.696136	0	0	0	1.39227	0.049724	0	0.198896	0.049724	0	0	0	0	0.198896	0	1.88951	0	0	0	0	0.24862	0	0	0	0.546964	0.049724	0	0.646412	0	0.696136	0	0.646412	0	0	5.32047	0	0	0	0.24862	0.0994481	0.397792	0	0	0	24.9615	0	0	0.298344	0	0.0994481	0	0	0	0	0	0.198896	0.198896	0.149172	0.049724	0	0	0	0	0	0	0.149172	0	0	0.049724	0	0.149172	0
0	0	0.986193	0	0	0	0	0.0308185	0	0	0	0.0308185	0	0	0	2.55794	0	0	0	0.123274	0.0924556	0	0.0616371	0.154093	0.184911	0.0924556	0.21573	0	0.678008	0	0.0308185	0	0.0616371	0	0	0	0.123274	0.43146	0.339004	0	0	0.0308185	0	0	0	0.955375	0	0.123274	5.73225	0	0.493097	0	0.0308185	0	0	0	0	0	0	0	2.52712	0	0	0.0308185	0	0	0.21573	0	0.0308185	0	0	0	0.277367	1.84911	0.123274	0	0.308185	0.523915	0.0308185	0	0	0	0	0.493097	2.58876	0	0	0.123274	0.0616371	0	0	0	0	0	0	0	0.184911	0	0	0.0616371	0	0	0	0.308185	0.43146	0.21573	0	0.43146	0	0	2.24975	0	0.339004	0	0	0.123274	0.339004	0	0.678008	0.184911	0.0616371	0.21573	0	0	0	0	0	0	0	0.0308185	0	4.00641	0.647189	0	0.616371	0.0308185	0.0924556	0	0	0	0	0.0616371	0	0	0.0308185	0	0	0	0	0	0	0	0.277367	0	0	0	0	0	0	0	0	0	0	0	0	0	0.0308185	0	0.893738	0	0.0308185	0	0.0308185	0	0	0	0	0	0.0616371	0	0	0	0	0	0	0.0924556	0	0	0.0308185	0	0.184911	0	0	0	0	0.0308185	0	0	0	0	0	0	0	0	0	0	0	0	0	0.21573	0	0.0616371	0	0	0.0308185	0	0.0616371	0.893738	0	0.0308185	0	0	0	0.0308185	0.308185	0	0	0	0	0.339004	0	0	0	0.0308185	1.54093	0	0	0	0	6.84172	0	0.0308185	0	0.0308185	0	0.862919	0	0	2.03402	0	0.0308185	0	0	0.0924556	0.0924556	0.154093	0	0	0	0	0	0	0	0	0	0	0	0.123274	0	0	0	0	0	0	0	0	0	0	0	0	0.21573	0	3.02022	0	1.35602	0	0	0	0	0.154093	0	0	1.01701	1.20192	0.0308185	0.21573	1.29438	0	1.72584	0	0	0.0308185	0	0	0	0	0.43146	0	0.21573	0	0.0308185	0	0	0	0.0308185	0	0	0	0	0.0616371	0	0	0	0	0	0.0616371	0.0308185	0	0.21573	0	0	0	0	0.0616371	0	0	0	0	0	0	0	0	0.21573	0	0	0	0.154093	0	0	0	0	0	0	0.0308185	0	0	0	0	1.72584	0	0	0	0.554734	0	0	0	0	0	0.184911	0	0.123274	0.154093	0	0	0	0	0.184911	0.0308185	0.0308185	0.0616371	0	0.0924556	0	0.0924556	0	0	0	0	0.0308185	0	0	1.35602	0	0	0.0308185	0	0	0.123274	0	0	0	0.154093	0	0	0	0	0	0.0308185	0.493097	0	0	0	0.0924556	0	0	0	0	0.0308185	0	0	0	0	8.01282	0	0	0	0	0	0.0308185	0.0308185	0	0	0	0	0	1.04783	0	0	0	0	0	0.0308185	0	0.0616371	0	0	0	0	0	0	0	0	0.123274	0	0	0	0	0	0.0308185	0	0	0	0	0	0	1.44847	9.39965	0.0308185	0	0	0	0	0.0308185	2.4963	0.154093	0	0.184911	0.0308185	0.708826	0	0	0	0	0	0.0308185	0	0.0308185	0	0	0	0	0	0.123274	0	0	0	0.554734	0	0	0	0.0924556	0	0.0308185	0	0.0308185	0.0308185	0	0	8.62919	0.0616371	0.400641	0	0.0308185	0	0.246548	0	0	0.523915	0.0308185	0.0616371	0	0	0.0308185	0	0	0.0308185	0.493097	2.68121	0	0	0	0	0.0308185	0	0	3.51331	0	0	0	0	0	0	0	0	0	0	0	0	0	0	0.123274	0	0	0.154093	0	0	0	0.0616371	0	0.339004	0.0308185	0	1.04783	1.87993	0	0	0.0308185	0	0.0924556	0.154093	0.0308185	0	0	0	0	0	0	0	0	0	0	0	0.123274	0.0308185	0.0924556	3.79068	2.00321	0.708826	0.123274	2.95858	0	0	0.21573	0.123274	0.678008	55.5658	1.20192	0	0.154093	40.3415	7.45809	1.51011	0.246548	0.154093	2.34221	0.0308185	0.0308185	2.61958	0	0.0616371	0.0308185	2.89694	0.0308185	0.739645	1.6642	0.0308185	0.400641	0	0.0616371	2.31139	0.616371	0.246548	1.10947	5.20833	0.462278	1.14029	0	11.5261	0.277367	0.616371	0.0308185	0	15.5325	0.523915	5.11588	0.0308185	0	0	0	5.4857	0	0	0.123274	0	0.0924556	7.85873	0.0924556	0	0	0	0	0.0308185	0	4.34541	41.7899	0	0.0616371	0	0	1.04783	0.0616371	0	0	0	0	0	0	0	0	0	0.0308185	0.0616371	0	0.246548	0	0.123274	0	0	0	8.25937	0.123274	0	0	0	0	0	0	0	0	0.184911	1.84911	0.0308185	0.0616371	0.0308185	0	0	0	0	0	0.308185	0	0.0924556	0	0.0308185	0.308185	0	0.647189	0	0.0924556	0	0.554734	0	0.154093	14.0533	0.154093	0	0.708826	0.0924556	0	0	0.0308185	0.0308185	0	0.0308185	0	0	0	0	0.154093	0	0	0.0924556	0.0616371	0	0.0308185	0	0.0308185	0.43146	0	0	0	0.0308185	0	0	0	0	0	0.277367	0	0	0	0	0	0	0	0	0	0	0	0	0	0	0	0	0	0.246548	0	0	0	0.0924556	0	0	0.0308185	0.308185	0.0924556	0	0	0	0	0.862919	0	0	0	0.154093	0	0	0	0.0616371	0	1.26356	0	0	0.462278	0.0308185	0.0616371	0.246548	0.0308185	0	0.678008	0	0.0308185	0	0	0	0	0	0	0	0.369822	0	0	0	0.462278	0	0	0	0	0	0	0	0	1.20192	0	0	0	0	0.0308185	0	0.0924556	0	0	0	0	5.45488	0	0	0	0	0.123274	0	0	0	0	0	0	0	0	0	0.0924556	0	0	0	0	0	0	0.308185	0.0308185	0	0	1.04783	0	3.57495	0	0.739645	0	0.369822	2.86612	0	0.0924556	0	0	0	0	0	0	0	0	0	0.21573	0.246548	0	0	0	0	0	0	0	0	0.0308185	0	0	0.0308185	0.0924556	12.1425	0	0	0	0	0.184911	1.87993	0.708826	0.308185	0.0308185	0	0.154093	0.184911	4.19132	2.00321	0	0.0616371	1.47929	1.26356	0.0924556	0.246548	0.986193	0.154093	0.708826	0	0.0308185	0	0	0	0	0	0	0	0.0308185	0.0308185	0.0308185	0.21573	0	0.339004	0	0	0.523915	0	0	0	0	0	0	0	0.708826	0	0	0.339004	0	0	0	0	0.277367	0	1.47929	0.832101	7.02663	0	0.308185	0	0	0.0616371	7.24236	0	0	2.00321	6.47189	0.0308185	0	0	1.01701	0.154093	0	0	0	0	1.04783	0	0	0	0	0.277367	0	0	0.0616371	0.0616371	0	0	0.277367	0	0	0	0	0	0.0616371	0.0616371	0	0	0	0	0	0.523915	0	0	0	0	0	0	0	0	0.0616371	0	0	0	0	0	0	0	0	0.0308185	0	0	0.0308185	0	0	0	0.0308185	0	0.0616371	0	0	0	0	0	0	0	0.0308185	0.0616371	0	0	0	0	0.0616371	0.0616371	0	0.0308185	0	0.0924556	0	0.955375	0	7.92036	0.339004	0	0	0.123274	0.0616371	0	0.308185	0.246548	0	0.0924556	0	0	0	0.924556	0	0	0	0	0	0	0	0.0308185	0	2.1573	0.154093	0	0	0	0.154093	0.0924556	0.0308185	0	0	0	0	0	0	2.37303	0	0	0.493097	0.123274	0	0.246548	0.43146	0	0	0	0	0.154093	1.41765	0.154093	0	0	0	0	0.770464	0.0308185	0	0.647189	0	0	0	0.0924556	0	0	0	0	0	0.154093	0	0	6.96499	0.0308185	0.0616371	0	0.184911	0	0	0	0	0.154093	0.43146	0	0	1.04783	0	0	0	0	0	0	0	0	0	0	0	0.0308185	0	0.0924556	0	0	2.28057	0	0	0	0	0.246548	0.400641	0.0924556	0.0308185	0.246548	0.277367	0.0308185	0	0	0	0.277367	0.246548	0	0	2.61958	0	0	0.184911	0	0.0616371	1.29438	0	0	0	0.277367	0	0.801282	0	0.0924556	0	0	0	0	0	0	0	2.06484	0	0	0	0	0.0924556	0	0.277367	0.0616371	0	0.277367	0	0	0	0	0.400641	0	0	0	0	0	0.339004	4.06805	0	1.23274	0	0	0	0	0.0308185	0	0.523915	4.46869	0.0308185	0	5.94798	0	0	0	0.0616371	0.0308185	0	0.0924556	0.154093	0.523915	0	0.308185	0	0.0308185	0	0	0	0.0308185	5.4857	0	0.277367	0	0.21573	2.65039	0	0.123274	1.26356	0.0308185	7.42727	0	0.277367	0.400641	0	0.123274	0	0.21573	0.0308185	0	0.123274	0	0.462278	0	0.0308185	1.3252	0	1.3252	0	0	0	0	0	5.17751	1.72584	0.339004	0.801282	0.0308185	0.493097	0.0616371	0	9.21474	0.123274	0	0.0308185	0.0616371	0	0	0.154093	0	0.123274	0	0.123274	0	0	0	0	0	0	0	0	0	0.0616371	0.184911	0	0.123274	0	0.585552	0	0.986193	0	0	0.0616371	0	0	0	1.07865	0	0	0	0	0	0	0	0	0	0	0	0	0	0	0	0	0	0.0308185	0	0.0308185	0	0.369822	0.0924556	0	0.21573	0	0	0.184911	0.0924556	0	0.123274	0	0	0	0.154093	0.554734	0	0	0	0	0.123274	0	0.0616371	0	1.29438	0.0308185	0.0924556	0.0308185	0	0	0.0308185	0	0.0616371	0	0	0	0	0	0	0	0	0	0	0	5.88634	0	0	0	0	24.5007	0.0924556	0	0	0	0.0308185	0	0	0.0308185	0	0.0308185	0	0	0	0	0	0	0.0616371	0.123274	0	0.0616371	0	0.43146	0.0924556	3.45168	0.400641	0.0308185	0	0	0	0	0	0	0	0	0.154093	0.0616371	0	0	0	0.0924556	16.8886	0.0616371	4.28378	0.0308185	0.246548	0.0308185	0	1.1711	0	0	0	0	0.0924556	0.21573	0	0	0	0	0	0	0	0	0	0	0	0	0	0.0308185	0	0	0.0616371	0	0.955375	0.0616371	0	0.0924556	0	1.07865	0	0.339004	0	0.123274	0	0.0924556	0	0.0616371	0.0308185	0	0.308185	0	0	0	3.60577	0	0.801282	0.0616371	6.90335	0	0	0	0	0	0	1.10947	0	0	0	0	0	0	0	0.339004	0	0	0	0	0	1.20192	0	0	2.31139	0	0	0.0308185	0	0	5.39324	0	0.0924556	0.0308185	0	1.54093	0.0308185	0	0	0	0	0	0.0616371	0.0308185	0	0.0308185	0.0308185	0.0308185	0	0	0	0.246548	0	0	0.832101	0.0308185	0	0	0	0	0	0.369822	0	0	0	3.29758	0	0	0.184911	0	0	0.154093	0	0	0	4.40705	0	0	0	0	0	0	0	0	0	0	0	0	0	0.0616371	0	0	0	0	0	0	0	0.123274	0.0308185	0	0.678008	3.4825	0	0	0	0	0.0616371	0	0	1.87993	0	0	0	0.0308185	0	1.57175	0	3.11267	0	0.0308185	0.154093	0	0	0	0.400641	0	0.339004	0	0.0308185	0	0	0	0	0	0	0.0308185	0	4.56114	0.246548	0	1.75666	0.339004	0.0308185	0.0616371	0	0.523915	1.47929	0.0616371	0	0	0	0	0.0308185	0.0308185	0.277367	0	0.0308185	0	0	0.308185	0	0	0.0308185	0	0	7.48891	1.78748	3.85232	0	0	0	0	0	0	1.29438	0.308185	0	0.369822	0	0	0	0	0.0616371	0	0.0616371	0	0.647189	0	0	0.0308185	0	0	0	0	0	0	0	0	0	0	0	0	0.0616371	0.0616371	0	0	0	0.0308185	0	0	0	0	0	0	0.154093	0	1.63338	0.0308185	0.462278	0	0	0.0924556	0.246548	0	0	0	0	0	0.0308185	0.154093	0	0	0	0	0.154093	0	0	0.493097	1.1711	0.184911	0.0308185	0	0	0	0	0.308185	0	0	0.123274	2.00321	0	0	0	0	0	0.616371	0.0924556	0	0.0308185	0	0.0616371	0	0	0	0.0308185	0	0.0924556	0	0	9.49211	0	0	0.0308185	0.184911	0.21573	0.0924556	0.123274	0	0.21573	0	0	0	0	3.17431	0	0	0	0	0.0616371	7.05745	0.0308185	0	2.55794	0	0.0616371	0	0	0.154093	4.71524	0.0924556	0	0	0	0	0	0	0.0616371	0	0.0924556	0	2.28057	0	0.277367	0	0	0.0308185	0	0.0616371	0.0308185	0	0	15.0394	0.0616371	0	0	0	0	0	0	0	0.462278	0	0	0.339004	0	0	0	0	0	0.0616371	0	0	0	3.05104	2.12648	0	0	0.0924556	0	0.0308185	0	0	0	0	0	0.0308185	0	0	0	0.308185	0	0	0	0	0	0	0.462278	0.0308185	0.0308185	0	0	0	0	0	0.0308185	0.0308185	0	0	0	0	2.80449	0.154093	0.0616371	0	0	0	0.0308185	0.0308185	0	0	0.0308185	0	1.75666	0	0.123274	0.43146	0.21573	0	0	0	0.43146	1.57175	0.339004	3.02022	0	0.0308185	0	0	3.26677	0	0	0	0	0	0	0	0	2.65039	0	0.955375	0	0.0308185	0.0308185	0	0.554734	0.0616371	0.0308185	0	0	0	0	0	0	6.37944	0	1.69502	0	0	0	4.80769	0.0308185	13.591	0	0	0	0.0616371	0	3.39004	0	0	0	0.21573	0	0	0	0	0	0	0	0	0.0616371	0	0	0.21573	0	0.585552	0	0.0308185	0.0616371	0	0	0.0616371	0.0308185	0	0	0.0308185	0.0308185	0	0	0	18.9534	0.0616371	0	0	0	0	0	0	0	0	0	0	0	0	0	0	2.92776	0	0	0.308185	0	0	0.523915	0	0.0616371	0	0.0616371	0	0.400641	0	0	12.05	0	0	0	0	0.123274	0	0	0	0	0	0	0	0	0.0616371	0	0.277367	0	0	0.123274	0.0308185	0	0	0	0	0.0308185	0.123274	0	0	0.0308185	0	0	0	0	0.739645	0	0	0	0	0	0.400641	0	0	0.154093	0	0.0924556	0	0	0	1.69502	0	0	0.0924556	0	0.0924556	0	0.0308185	0.0924556	0	28.0449	0.0308185	0.123274	0.339004	0.708826	0	0	0.0924556	0	0	0	0	0	0.0308185	0	0	0.0308185	0	0	0	0	0	0	0	0	0	0	0	0.0308185	0	0	0.0308185	0	0	0	0	0	0	0	0.708826	0	0	2.21893	0.369822	0	0.0616371	0	0.0616371	0	1.35602	0	0.739645	0	1.97239	0.123274	0	0.986193	0.0308185	0	0	0.0308185	0.0924556	0.154093	5.36243	0	7.05745	0	0	0	0	0	0	0	0.123274	0.0924556	0.308185	0	0	0	0.0616371	0	0.0616371	0	2.55794	0	0	0	0	0.893738	0	0	0	0.0308185	0	0.0308185	1.3252	0	0.554734	0	0	0	0	0.0308185	0	0.369822	0	0	0	0.43146	0	0	0	0.0308185	0	0	0.184911	0.21573	0	0	0	7.85873	0	0	0.154093	0	0.0308185	0	0.308185	3.60577	0	0.154093	2.40385	0	0.0616371	0	0.0308185	0.246548	0	0.0308185	0	0	0	0	0	0	0	0	0	0	0	0.0308185	0	0	0	0.0616371	0	0	0.0308185	0	0.0924556	0	0	0.154093	0	0	0	0.0308185	0	0	0	0	0.0308185	0.493097	0	0	0	0	0	0.0616371	0	0	0	0	0.0308185	0	0	0.0308185	0	0	0	0.0308185	0.0924556	0	0	0.0924556	0.523915	0	0	1.81829	0	0	0	0.986193	0.0308185	0.0616371	0	5.9788	0	0	7.24236	0.339004	0.493097	7.33481	1.10947	0.0308185	0.0308185	0.0616371	0.277367	0	0.154093	0	0	0.0616371	12.1117	0	0	0.0924556	0.647189	0.0616371	0	0	0	0.0308185	0	0.832101	0.0308185	0	0.0308185	0.43146	0.246548	0	0	0	0	0	0.0308185	0	0	0	0.0616371	0	0	0.21573	0.0308185	0	0.0308185	0	0	0	0	0	0.154093	0.184911	0	0.462278	1.44847	0	0	0	0	0.21573	0	4.12968	0	0	0	0	0	0	0	0	0.123274	0.0308185	0	0.0308185	0	2.24975	0	0	0	0.184911	6.37944	0	0	0	0.123274	0.493097	3.39004	0	0	0	16.3338	0	0	0	0	0	0	0	0	0	0.0616371	0.0616371	0.0616371	0.0616371	0	0.0308185	0	0	0	0	0	0.21573	0	0	0	0	0.0924556	0
0	0	0.632556	0	0	0	0	0	0.0702839	0.0702839	0	0	0	0	0	0	0	0	0	0	0.0702839	0.281136	0	0.35142	0.632556	0	0.281136	0	0.983975	0	0.0702839	0	0	0	0.0702839	0	0.0702839	0.421704	0.0702839	0	0	0	0	0	0	0	0	0.632556	8.57464	0	0.210852	0	0.0702839	0	0	0.0702839	0	0	0	0	0.421704	0	0	0	0	0	0.0702839	0	0	0	0.140568	0	0.773123	0.773123	0	0	0.210852	0.632556	0.632556	0	0	0	0	0.140568	0.140568	0	0	0.281136	0	0	0	0.0702839	0	0	0	0	0.0702839	0	0	0.35142	0	0.140568	0	0	1.19483	0	0	7.09868	0	0	0	0.140568	1.40568	0	0.0702839	0.0702839	0.843407	0	0.0702839	0	0.0702839	0.632556	0	0	0	0	0	0	0	0.140568	0	2.38965	0.0702839	0	0.562272	0	0.491988	0	0	0	0	0	0	0	0	0	0	0	0	0.140568	0	0	0.35142	0	0.0702839	0.140568	0	0	2.1788	0	0	0	0	0	0	0.0702839	0.0702839	0	0.562272	0.0702839	0.0702839	0	0	0.140568	0.0702839	0	0	0	0	0	0	0	0	0	0	0.491988	0	0	0.0702839	0	0	0	0	0	0	0	0	0	0	0	0	0	0	0.0702839	0	0	0	0	0.0702839	0.35142	0	0	0	0	0	0.0702839	0.140568	0	0	0	0	0	0	0	0	0	0	0.0702839	0	0.140568	0.210852	0	0	0	1.26511	0	0	0.140568	0	7.73123	0	0	0	0.0702839	0	0	0	0	2.03823	0	0	0	0.140568	0.421704	0.562272	0.140568	0.0702839	0	0.491988	0	0.140568	0	0	0	0	0	0	0	0	0	0	0	0	0	0.140568	0	0.562272	0	0	0	0.35142	0	0.0702839	0	4.3576	0	0	0	0	0.0702839	0	0	5.90385	26.7079	0	1.12454	1.33539	0	1.47596	0.140568	0	0	0	0	0	0	0.35142	0	0.281136	0.0702839	0.0702839	0	0.210852	0	0.0702839	0.140568	0	0	0	0	0.0702839	0	0	0	0	0.0702839	0.913691	0	1.05426	0	0	0	0	0	0	0	0	0	0	0	0	0	1.05426	0	0	0	0.562272	0	0	0	0	0	0	0	0.0702839	0	0	0.0702839	0	0	0	0	0.491988	0	0	0	0	0.140568	0.140568	0	0.0702839	0.983975	0	0	0	0	0.140568	0.140568	0	0	0.140568	0.210852	0	0.35142	0	0.0702839	0	0	0	0	0	5.34158	0	0	0.421704	0.0702839	0	1.12454	0	0	0	0	0	0.35142	0	0	0	0.140568	2.45994	0	0	0	0.35142	0	0.210852	0	0	0	0	0	0.0702839	0.140568	0.140568	0	0	0	0	0	0	0	0	0	0	0	0	0.983975	0	0	0	0	0	0	0	0	0	0.0702839	0.281136	0	0	0	0	0	0.0702839	0	0	0	0	0	0	0	0	0	0	0	0	0.562272	0	0	0.140568	0	0	0	0.140568	5.83357	0.140568	0	0.0702839	0	0.35142	0	0	0	0	0	0.281136	0	0.0702839	0	0	0.0702839	0	0	0.210852	0.0702839	0	0	0.773123	0	0	0	0.983975	0	2.45994	0	0.0702839	0	0	0	2.95193	0.0702839	0.773123	0	0.281136	0	0.140568	0	0	0.35142	0.913691	0.140568	0	0	0	0	0	0.210852	0	8.57464	0	0	0	0	0.0702839	0	0.0702839	0.983975	0	0	0	0	0	0	0	0	0.140568	0	0	0.0702839	0	0	0.0702839	0	0	0.632556	0	0	0	0	0	0.702839	0	0	3.09249	1.82738	0	0	0	0	4.14675	0.210852	0	0.140568	0.0702839	0	0	0	0	0	0	0.0702839	0	0	0.140568	0	0.35142	3.9359	0.140568	10.9643	0	7.02839	0	0	0.140568	0.773123	0	44.9114	0.913691	0	0.210852	17.3601	0.913691	2.1788	0.0702839	0.140568	0.281136	0	0.210852	2.31937	0	0.562272	0.210852	1.05426	1.47596	0.702839	1.96795	0	2.03823	0	0	4.14675	4.21704	0.491988	1.33539	14.1271	0.491988	0.913691	0	1.96795	0	1.61653	0.843407	0	1.54625	2.81136	5.13073	0.0702839	0.0702839	0	0	1.7571	0.140568	0	0.0702839	0.210852	0.35142	10.7534	0.35142	0	0	0.0702839	0	0.562272	0.491988	2.81136	1.82738	0.0702839	0.0702839	0	0	0.983975	0	0	0	0	0	0	0	0	0	0	0	0	0.0702839	0.35142	0.421704	0.281136	0	0	0	0.421704	0	0	0	0	0.0702839	0	0	0	0	0.210852	8.22322	0.0702839	0	0.0702839	0	0	0	0	0	0.0702839	0	0.632556	0	0.0702839	0.843407	0	0.421704	0	0	0	0.913691	0	1.47596	18.9064	0.281136	0	1.54625	1.12454	0	0	0	0	0	0	0	0	0	0	1.05426	0	0.281136	0	0.0702839	0	0.140568	0	0.281136	0.0702839	0	0	0	0.421704	0	0.140568	0	0	0	0.421704	0	0	0	0	0	0	0	0	0	0	0	0	0	0.0702839	0	0	0	0	0	0	0	0	0	0	1.05426	0.35142	0.281136	0	0	0	0	0.35142	0.0702839	0	0.0702839	0.702839	0	0.0702839	0	0.0702839	0	0.140568	0.140568	0	0.140568	0	0	0.35142	0	0.0702839	1.19483	0.140568	0	0	0	0.140568	0	0	0	0.491988	0.702839	0	0.0702839	0	1.96795	0	0	0	0	0	0	0	0	0.632556	0	0.0702839	0	0	0.140568	0	0	0	0	0	0	8.22322	0	0	0	0	0.210852	0	0	0	0	0	0	0	0	0.0702839	0	0	0	0	0.0702839	0	0.0702839	0.632556	0	0	0.210852	2.53022	0	6.18499	0	0	0	2.03823	1.82738	0	0.0702839	0.281136	0	0	0	0	0	0	0	0	0.140568	0.281136	0.140568	0	0	0	0	0.281136	0	0.140568	0.773123	0	0	0.140568	0.983975	25.3725	0.210852	0.0702839	0.35142	0.210852	1.12454	7.37981	3.9359	1.33539	0	0.140568	0.0702839	2.1788	15.4625	6.1147	0	0.140568	5.20101	3.44391	0.0702839	1.54625	6.81754	1.40568	5.34158	0.0702839	0	0	0	0	0	0	0	0	0	0	0.140568	0	0.140568	0	0.0702839	0.0702839	0.0702839	0	0	0	0	0	0	0	1.12454	0	0	0	0	0	0	0	0	0	2.74107	0.210852	3.9359	0.0702839	0.210852	0	0	0	6.1147	0	0	1.47596	0.491988	0.140568	0	0	0.210852	1.89767	0	0	0	0	2.24909	0	0	0	0	0	0	0	0	0	0	0	0.491988	0	0	0.0702839	0	0	0	0	0	0	0.0702839	0	0	0	0	0	0	0	0	0	0	0	0.210852	0.0702839	0	0	0	0	0	0	0	0	0	0	0	0	0	0	0.140568	0	0	0	0	0	0	0.0702839	0	0	0.140568	0.562272	0	0.0702839	0.210852	0	0	0.281136	0	0	0	0	0.0702839	2.67079	0	5.62272	0.421704	0	0	0.421704	0.140568	0	0.562272	0.913691	0	0.140568	0.0702839	0.0702839	0	2.24909	0	0	0.0702839	0	0	0	0	0.281136	0.0702839	0.210852	0.702839	0	0	0	0.140568	0.281136	0	0	0	0	0	0	0.0702839	0.983975	0	0	0	0	0.210852	0.0702839	1.05426	0	0	0	0	0.210852	0.702839	0.140568	0	0.0702839	0	0	1.82738	0	0	2.10852	0	0	0	0	0	0	0	0.140568	0	0.491988	0	0	0	0.0702839	0	0	0.281136	0	0.0702839	0	0	0	0.210852	0	0	0.35142	0.140568	0	0	0	0	0	0	0	0	0	0	0	0	0.140568	0	0	8.50436	0	0	0.210852	0	0.0702839	1.12454	0	0	0.0702839	0.0702839	0.140568	0.0702839	0	0.210852	0	0.913691	0.140568	0	0	0	0	0.0702839	0	0.140568	1.12454	0	0	0	0.35142	0	0.421704	0	0.140568	0	0.0702839	0.0702839	0	0	0.140568	0	0.702839	0.0702839	0	0	0	0.0702839	0	1.61653	0.0702839	0.0702839	0.421704	0	0	0	0.773123	5.62272	0.140568	0	0	0	0	0.491988	1.47596	0.843407	0.983975	0	0	0	0	0	0	0.421704	0.773123	0	0	0.983975	0.0702839	0.210852	0	0	0	0	0.140568	0.210852	1.47596	0.0702839	0.702839	0	0	0	0	0	0	0.0702839	0	2.45994	0	0.0702839	0.140568	0	0	0.421704	0	3.37363	0	0	0.140568	0.140568	0.421704	0	0	0.210852	0	0.0702839	0	0.35142	0	1.26511	0.281136	0	2.1788	0	0.0702839	0.0702839	0	0.0702839	2.81136	1.7571	0.421704	0.210852	0.0702839	1.82738	0	0.210852	2.31937	0	0.281136	0.281136	0.0702839	0	0	0.140568	0	0	0.210852	0	0	0	0	0.0702839	0	0	0	0.0702839	0	0.0702839	0.421704	0	0.281136	0.210852	0	0	0	0	0	0	0	0	0	1.40568	0.35142	0.0702839	0	0	0	0	0	0	0	0	0	0	0.421704	0	0	0	0	0	0	0	0	0	0	0	0.35142	0.140568	0	0.773123	0	0	0.843407	0	0	0	2.24909	2.1788	0	0	0	0	0.421704	0	0	0.210852	0.773123	0	0	0	0	0	0.421704	0	0.632556	0	0	0	0	0	0	0	0	0	0	0	3.65477	0	0	0	0	16.2356	0.140568	0	0.140568	0	0.140568	0	0.281136	0	0	0	0	0	0	0	0	0	0.491988	0	0	0.35142	0.0702839	0	0	0	0	0	0	0	0	0	0	0	0	0	0.281136	0.0702839	0	0	0	0	17.3601	0.210852	6.46612	0	1.05426	0	0.0702839	0	0	0	0.140568	0	0.0702839	0	0	0	0	0	0	0	0.0702839	0	0	0	0.210852	0	0	0.140568	0	0.140568	0	0.0702839	1.26511	0.0702839	0	0.0702839	0	0.210852	0	0.843407	0	0.773123	0	0.0702839	0	0	0.281136	0	0	0	0.562272	0.0702839	14.3379	0	2.03823	0.843407	8.08265	0	0	0	0	0	0	0.491988	0	0	0	0	0	0	0	0.0702839	0	0	0.140568	0	0.140568	5.34158	0	0.0702839	2.60051	0	0	0.421704	0	0	0.140568	0.140568	0.0702839	0.281136	0	2.88164	0.210852	0	0	0	0.0702839	0	1.26511	0.281136	0.421704	0.0702839	0	0.0702839	0	0.0702839	0	0	0.210852	0	0.140568	0	0	0	0	0	0	0.421704	0	0	0	0.773123	0	0	0.491988	0	0	0.140568	0	0	0	0.491988	0	0	0	0	0.0702839	0	0	0	0	0	0	0	0	0.562272	0	0	0.0702839	0.0702839	0	0.0702839	0	0	0	0	0.632556	1.82738	0	0	0	0	0	0	0	0	0	0	0	0	0	0.210852	0	0.140568	0	0	2.1788	0.210852	0	0	0.702839	0	0.913691	0.0702839	0	0	0.421704	0	0	0	0.0702839	0.562272	0	0.140568	2.24909	0	3.23306	0.421704	0	0	0	0.773123	3.09249	0.281136	0	0	0	0	0.702839	0.210852	0	0	0.0702839	0	0	0.421704	0.210852	0	0	0	0.0702839	3.65477	5.48215	0	0.140568	0	0	0	0	0.0702839	2.95193	0.702839	0	1.89767	0	0	0	0	0.140568	0	0.281136	0	0.491988	0	0	0.491988	0	0	0	0	0.632556	0	0	0	0	0.140568	0	0	0.0702839	0	0.0702839	0	0	0	0	0	0	0	0	0	0	0	0	0	0.421704	0	0	0.35142	0.0702839	0	0	0	0	0	0	0.0702839	0	0	0	0	0.773123	0.0702839	0	0	0.843407	0	0	0	0	0	0	0	0	0	0	0.140568	0	0	0	0	0	0	0	0	0	0	0	0	0	0	0.140568	0	0.0702839	0	0	0.140568	0	0.843407	0	1.47596	0.210852	0.210852	0.0702839	0	0	0	0	0	0.140568	0.210852	0	0.140568	0	0	0.210852	3.65477	0	0	6.1147	0.0702839	0	0	0.140568	0.632556	0.843407	0.140568	0	0	0	0.0702839	0	0	0.0702839	0	0.210852	0	1.05426	0	0	0	0	0.35142	0	0.140568	0.210852	0	0	0.843407	0	0	0	0	0.140568	0.0702839	0	0	0.281136	0	0	0.983975	0	0	0	0	0.0702839	0	0	0	0.491988	2.60051	3.02221	0.0702839	0	0.281136	0	0	0	0	0	0.0702839	0	0.913691	0	0	0	0.210852	0	0	0	0	0	0	3.16278	0.0702839	0.0702839	0	0	0	0	0	0	0.0702839	0.140568	0	0	0.773123	1.47596	0	0	0	0.281136	0	0	0	0	0.140568	0.210852	0	0.702839	0	0.35142	0	1.40568	0	0.210852	0	1.61653	3.37363	0.0702839	0.281136	0	0.281136	0	0	0.281136	0	0	0	0	0.0702839	0	0	0	1.61653	0	0.702839	0	0.843407	0	0	0.281136	0.210852	0.281136	0	0	0.140568	0	0	0	0.0702839	0	0	0	0	0	0.421704	1.40568	0.491988	0	0	0	0.0702839	0	1.19483	0	0	0	0.35142	0	0.0702839	0	0	0	0	0	0	0	0	0.0702839	0.140568	0	0.632556	0	0	0.210852	0	0	0	0	0	0	0	0.281136	0	0	0	17.2899	0.0702839	0	0.0702839	0	0	0	0	0	0	0	0	0	0	0	0	1.89767	0	0	0.210852	0	0	0.491988	0.140568	0	0	0.0702839	0	0	0	0	3.16278	0	0	0	0	0.913691	0	0	0	0	0	0	0.0702839	0	0.0702839	0	0.0702839	0	0	0.491988	0.491988	0	0	0.421704	0	0.0702839	0.702839	0	0	0	0	0	0.0702839	0	0.632556	0.210852	0	0	0	0.0702839	0.0702839	0	0	0	0	0.210852	0	0	0	0.0702839	0	0	0.140568	0	0.281136	0	0	1.61653	0	0.773123	0	0	0.35142	0.140568	0	0	0.140568	0	0	0	0	0	0.0702839	0	0.0702839	0.0702839	0	0	0.843407	0	0	0	0	0.35142	0	0	0	0.421704	0	0	0	0	0	0	0	0	0	0	3.58448	0.210852	0	1.47596	1.68681	0	0	0	0.140568	0	0.140568	0.0702839	0.0702839	0	7.30953	0	0	1.40568	0.35142	0	0	0.281136	0	0	0.281136	0	5.693	0	0	0	0.0702839	0	0	0.35142	0.35142	0.140568	0.421704	0	0	0.140568	0.0702839	0	0	0	0	0.0702839	0	0	0.0702839	0.421704	0	0.0702839	0.0702839	0.0702839	0	0.281136	0.281136	0	0.773123	0	0	0	0	0.281136	0	0	0	0	0	0	0	0	0	0	0	0	0	0.632556	0.0702839	0	0	7.16896	0	0	0.491988	0	0	0	1.12454	1.54625	0	0.0702839	0.843407	0.0702839	0.0702839	0	1.12454	3.86562	0	0	0	0.0702839	0	0	0.210852	0.0702839	0.0702839	0	0	0	0	0	0	0	0	0.562272	0	0	0.210852	0	3.16278	0	0.210852	0.0702839	0	0	0	0.281136	0	0.140568	0	0.0702839	0.35142	3.86562	0	0.210852	0	0	0	0.281136	0	0	0	0	0.632556	0	0	0	0	0	0.0702839	0.0702839	0	0	0	0	0.773123	0	0.140568	2.1788	0.281136	0	0	0.210852	0	0.210852	0	1.82738	0	0	9.2072	1.54625	0.983975	17.6413	6.60669	0	0.140568	0.0702839	0.562272	0	0	0	0	0.0702839	35.0717	0	0.140568	0.632556	0.281136	0.35142	0	0	0	0	0	4.07647	0	0	0	0	0.281136	0	0	0	0	0.140568	0.0702839	0	0	0	0.0702839	0.0702839	0	0.140568	0	0.140568	0.210852	0	0.140568	0	0	0	0.632556	0	0	0.913691	0.0702839	0	0	0	0	0.35142	0	3.09249	0	0	0	0	0.210852	0	0	0	0.773123	0	0	0.140568	0	0.491988	0	0.210852	0	0	5.97414	0	0	0	0.140568	0.140568	1.12454	0	0.140568	0	30.6438	0	0	0.632556	0	0.0702839	0	0	0	0	0	0.0702839	0.421704	0.210852	0	0.0702839	0	0	0.0702839	0	0	0.210852	0	0	0.0702839	0.140568	0.140568	0
0	0	0	0	0	0	0	0	0.392503	0.0490629	0	0.0490629	0	0	0	0.0981258	0	0	0	0.294377	0.0490629	0	0	0.0981258	0.0981258	0	4.90629	0	12.511	0	1.57001	0	0	0	0	0	0	0	0	0.196252	0	0	0	0.0490629	0.0490629	0	0.392503	2.55127	66.9218	0	0.34344	0.0490629	5.78942	0	0	0	0	0	0	0	0.196252	0	0	0	0	0	0	0	0.0490629	0	0	0	0.0490629	0.588755	0	0	0	0.0490629	1.17751	0	0	0	0	0.0490629	0	0	0	1.07938	0	0	0	0.0981258	0	0	0	0	0	0	0	0	0	0.0981258	0	0	0.196252	0	0	0.490629	0	0	0	0.147189	0.245314	0	0	0	0.0981258	0	0.0490629	0	0.0490629	0.0490629	0	0	0	0.0490629	0.0490629	0	0	0.932195	0	0.245314	0	0	0.294377	0	0	0	0	0	0	0	0	0	0.196252	0	0	0.883132	0	0.0981258	0	0	0	0	0	0	0	0	0.294377	0	0	0	0	0	0	0.147189	0	0	0.735943	0.0490629	0	0	0	0	0.294377	0.196252	0	0	0	0	0	0.0490629	0	0	0	0	0	0	0.196252	0	0	0	0	0	0	0.147189	0	0	0	0.0981258	0	0.0981258	0	0	0.0981258	0	0	0	0	0.441566	0	0	0.392503	0	0	0	0	0	0	0	0	0.0981258	0	0	0	0	0	0.245314	0	3.09096	0	0	0	0	0.441566	0	0	0	0	6.28005	0	0	0	0	0	0	0	0	0.392503	0	0	0	0	0.147189	0.490629	0	0.0981258	0	0.441566	0	0	0	0.147189	0	0	0	0.0490629	0	0	0	0	0	0	0	0	0	0	0	0.0490629	0	0.147189	0	0	0	0.196252	0	0	0	0	0.0490629	0	0	0.441566	82.9163	0.0981258	13.0998	0.441566	0	0.294377	0	0.735943	0	0	0	0	0	0	0	0	0	0.0490629	0	1.3247	0	0	0	0	0	0.0490629	0.0490629	0	0	0	0	0	0	0.196252	0	4.12128	0	0	0	0	0	0	0	0	0	0	0	0	0	0.0490629	0	0	0	1.03032	0	0	0.147189	0	0.0981258	0	0.0490629	0	0	0	0.981258	0	0	0	0	0	0	0	0	0	0	0.0490629	0	0.0490629	6.91787	0	0	0	0	0	0.637818	0.196252	0	0	0.34344	0	0.0490629	0.0490629	1.22657	0	0.0490629	0	0	0	0.490629	0	0	0.0981258	0	0	0.147189	0	0	0	0.245314	0	0	0	0	0	0	0.0981258	0	0	0	0.196252	0	0	0	0	0	0	0	0	0.147189	0	0	0.0490629	0	0	0	0	0.0490629	0	0	0.0490629	0	0	0.0490629	0	0	0	0	0	0	0.0490629	0	0	0.0490629	0.0490629	0	0	0	0	0	0	0	0	0.0490629	0	0	0	0	0	0.147189	0	0	0	0	0	0.0490629	0	0	0	0	0.735943	1.37376	0.539692	0	0	0	0	0	0	0	0	0	0.0490629	0	0.245314	0	0	0	0	0	0	0	0	0.245314	0.588755	0	0.34344	0	8.97851	0	0.0490629	0	0	0.245314	0	0	0.147189	0	0	0	9.81258	0	0.0981258	0	0.0981258	0.0490629	0.0490629	0.0981258	0	0	0	0	0	0.0490629	0	26.6902	0	0	0	0	0	0	0	0.147189	0.0490629	0	0	0	0	0	0.0490629	0	0	0	1.07938	0.0490629	0	0	0	0	0	0.0490629	0	0	0	0	0	0	0	0	0.441566	0.883132	0	0.0490629	0	0	0.196252	0	0	0.147189	0	0	0	0	0	0	0	0.490629	0	0	0	0.196252	0.0490629	0.588755	0.0490629	0.834069	0	0.932195	0	0	0.147189	0.147189	0	8.92945	0.196252	0	0	1.86439	0.490629	0.0490629	0	0.0981258	0	0	0.0490629	0.0981258	0	0.0490629	0.0490629	0.245314	0.196252	0.196252	0.34344	0	0.0981258	0.0981258	0.294377	0.785006	0.0981258	0.147189	0.0490629	1.47189	0	0.34344	0	0.147189	0	0	0.0490629	0	0.34344	0.0981258	0.637818	0	0	0.0490629	0.294377	0.0981258	0	0	0	0	0	1.86439	0	0	0.147189	0	0	0.0490629	0.0490629	0.686881	0.196252	0	0	0	0	4.46472	0	0	0	0	0	0.294377	0	0	0	0	0.0981258	0	0	0	0.0490629	0	0	0	0	0	0	0	0	0	1.3247	0	0	0	0	0.0490629	2.06064	0	0	0	0	0	0.0981258	0	0	0	0	0	0.0490629	0	0.0981258	0	0	0	0	0	0.0490629	0	0.196252	1.3247	0	0	0.735943	0.147189	0	0	0	0.490629	0	0	0	0	0.0490629	0	0.245314	0	0	0.147189	0	0	1.3247	0.0490629	0	0	0	0	0	0	0	0	0	0	0	0	0	0	0	0	0	0	0.0490629	0	0.0490629	0	0.0981258	0	0	0.196252	0	0	0	0	0	0	0	0	0	0	0.0981258	0	0.0490629	0	0	0	0	0	0	0	0.0490629	18.9873	0.0490629	0	0	0	0	0	0	0	0	0	0	1.57001	0	0	0.0981258	0	0	0	0	0	0	0	0	0	0	0	0	0	0.0981258	0	0	0	0	0	0	0	0	1.66814	0	0	0	0.0490629	0	0	0	0	0	0	0	0.34344	0	0	0	0	11.3335	0	0	0	0	0	0	0	0	0	0.0981258	0	0.0490629	0	0	0	0.245314	0.0981258	0	0	0	0.392503	0	2.01158	0.0981258	0	0	0.196252	0.196252	0	0.245314	0	0	0	0	0	0	0	0	0	0	2.40408	0	0	0	0	0	0	0	0.0981258	1.22657	0	0	0.883132	0.392503	5.54411	0.34344	0	0	0.0490629	0.196252	44.3529	7.45756	0	0.0981258	0	0.0490629	0.490629	1.86439	0.588755	0	0	0.441566	0.392503	0.147189	0.0981258	1.57001	0.490629	1.96252	0.0490629	0.34344	0	0	0	0	0	0	0	0	0	0	0	0.294377	0	0	0	0.34344	0	0	0	0	0	0.147189	0	0.0490629	0	0	0.785006	0	0	0	0	0.0981258	0	0.834069	0	0.785006	0	0	0	0	0	1.96252	0	0	0.785006	1.37376	1.03032	0	0	0.245314	0.0981258	0	0	0	0	0.637818	0	0	0.0981258	0	0	0	0.147189	0	0.147189	0	0	0	0	0	0.588755	0	0	0	0	0	0	0	0	0	0	0	0	0	0	0	0	0	0	0	0.0490629	0	0	0.0981258	0	0	0	0	0.245314	0	0	0	0	0	0	0	0	0	0	0.0490629	0	0	0	0	0	0.0981258	0	0	0	0.490629	0	0	0	0	0	0	0.0981258	0	0.245314	0	26.9846	0	0	0.147189	0	0	0	0.0490629	0	0	0	0	0	0	0.294377	0	0	0	0	0.0981258	0	0	0.0490629	0	0.147189	1.7172	0	0	0	0.0490629	0.0981258	0.0490629	0	0	0	0.0490629	0	0	0.441566	0	0	0	0	0.0490629	0.392503	0.196252	0.735943	0	0	0.196252	0	0.0981258	0	0	0	0	0	0.441566	0	0	3.67972	0.0981258	0	0.0490629	0	0	0.0490629	0	0.147189	0	2.20783	0	0	0	0	0	0	0	0	0	0	0	0.0981258	0	0	0	0	0.735943	0	0	0	0	0	0	0	0	0.0490629	0	0	0	0.147189	0.0490629	0	0.932195	0	0	0	0	0	3.72878	0.147189	0	0	0	0	0	0	0.294377	0	0.245314	0	0.245314	0	0	0	0	0	0.294377	0	0	0	0	0.0490629	0	0	0	0	0	0	0	0.147189	0	1.07938	0	0.0981258	0.0490629	0	0	0	0.0981258	0	14.9642	0	0	0.0490629	0	0	0	0.34344	0.441566	0	0	0	0	0	0	0.0981258	0.0490629	0	0	0	0	0	0	0	0.785006	0.0490629	0	0	0.196252	0.0490629	1.57001	0	0	0	0	0	0	0.196252	0	0.0981258	0	0	0	0	0	0	0	0	0.392503	0	0	0	0	0	0	0	0.637818	0	0	0.0981258	0	1.42282	0	0	0	0	0	0	0	0	0.0981258	0.0490629	0	0.245314	0	0	0.932195	0	0	2.35502	1.17751	0.932195	0	0	0.0490629	0	0	0.34344	0	0	0	0	0	0.0490629	0	0.0981258	0	0	0	0	0	0	0	0	0	0	0	0	0.490629	0.0981258	0	0	0	0	0	0	0	0	0	0	0	0	14.9151	0.441566	0	0	0.0981258	0	0	0	0	0	0	0	0	0	0	0	0.34344	0	0	0.0490629	0	0	0	0	0	0.245314	0	0.0490629	6.91787	0	0	3.23815	0.0490629	0	0	0.735943	23.1086	0	0	0	0	0	0	0	0	0.0490629	0	0	0.196252	0	0	0	0	0.245314	0	0	0	0	0	0	0	0	1.37376	0	0	1.17751	0	0	0	0	44.1075	0	0	0	0	0	0	0	0	0	0	0.0490629	0	0	0	0	0	2.30596	0.34344	0	0	0	0	0	0	0	0	0	0	0	0	0	0	0	0	4.46472	0	0	0	0	0.0490629	1.7172	0	31.5965	0	0	0	0	0.34344	0	0	0	0	0.539692	0	0	0	0	0	0	0	0	0	0	0	0	0	0	1.17751	0	0.0490629	0	0	0.588755	0	0	2.45314	0.147189	0.0490629	0	0.294377	0	0.0490629	0	0.0490629	0	0	0.0490629	0	0	0	0	1.07938	0.981258	0	0.539692	0.0490629	1.7172	0.0490629	0	0	0.245314	0.245314	0	0	0	0	0	0.0490629	0	0	0.0490629	0.0981258	0	0	0	0	0	0.294377	0	0	0.245314	0	0	3.48347	0	0	0	0	0.245314	0	0	0.883132	0	0	0	0	0	0	0.0490629	0	2.1097	0	0	0	0	0	0	0	0.294377	0	0.196252	0.147189	0	0.34344	0	0	0	0	0	0	0	0.0981258	0	0.0981258	2.20783	0	0.245314	0.735943	0	0	0	0	0	0	0	0	0.0981258	0	0	0	0	0.294377	0	0	0	2.79659	0	0	0	0.147189	0	0	0	0	0	0	0	0.588755	0	0	0	0	0	0	0	0	0	0	0	0	0	0.0490629	0	1.17751	0	0	0.0981258	0	0	0	0.147189	0	0.0981258	0.490629	0	0	3.09096	0	0	0	0	0	0	0.0490629	56.7167	0	0.441566	0	0	0	0	0.0490629	1.17751	1.47189	0	0.0981258	0.0490629	0	0.0490629	1.52095	0.0490629	0.294377	0	0	0	0.196252	3.58159	0	0	0	0	0.0490629	0.735943	0	0	0	0	0	0	0	0.0490629	0.0490629	0	0.490629	0	0	0	0	0.0981258	0	0	0	0.245314	0	0	0.245314	0	0	0	0	0.245314	0	0	0	0	0	0	0	0.245314	0.0490629	0.0490629	0	0	0.0981258	0	0	0	0	0	0	0	0	0	0	0.0490629	0	0	0	0.196252	0.0981258	0	0	0	0	1.12845	0	0	0	0	0	0.0490629	0	0	0	0.0981258	0	0	0	0	0	0	0	0	0	0	0	0	0.441566	0	0	0	0	0	0	0.147189	0	0	0	0	0	0	0	0.785006	0	0	0.0490629	0	6.03474	0	0.196252	0	1.17751	0.932195	0	0	0	0	0	0.0490629	0.0981258	0	0	0	0	0	0.392503	0	0	0.34344	0	0.0490629	0	0	1.91345	2.20783	0	0	0	0	0	0	0	0	0	0.0490629	0	0.34344	0	0.34344	0	0	0	0	0.0981258	0	0	0	0	0	0	0	0	0	0	0	0	0	0	0	0.0981258	0	0.0981258	0	0	0	0	0	0	0	0.196252	0.392503	0	0	0.0490629	0	0.294377	0	0.0490629	0	0	0	0.245314	0	0	0	0.785006	0	0	0.785006	0	0	0	0.588755	0	0.392503	0.0490629	0.147189	1.07938	0	0	0	0	0	0	0	0.0490629	0.785006	0.0490629	0	0.147189	0	0	0	0	0	7.06506	0	0	0.490629	0	2.01158	0	4.41566	0	0	0	0.0981258	0.490629	0	0.196252	0	0.0490629	0	0	0.490629	0	0.0490629	0	0	0.196252	0	0	0.490629	3.53253	0	0.0981258	0	0.392503	0	0	0	0	0	0	0	0.245314	0	0.0981258	0.196252	0	0	0	0	0	0	1.12845	0.294377	0	0	0.0490629	0	0	0.0490629	2.15877	0	0	0	0	0	0	0	0	0	0	0	0	0	0	0	0.0981258	0	0	0	0	0	0	0	0	0	0	0	0	3.09096	0	0	0	2.30596	0	0	0	0	0	0	0	0	0.0490629	0.0490629	0	0	0	0	0.147189	0.245314	0	0	0	0	0	0.0490629	0	0.147189	0	0.0490629	0	0	0	0	2.69846	0	0	0	0	0.637818	0	0	0	0	0	0	0	0	0	0	0.147189	0	0	0	1.61908	0	0.0490629	4.95535	0	0	0.0490629	0.0490629	0	0	0	0	0	0	0.147189	0	0	0	0.196252	5.1516	0	0	0	0.0981258	0.147189	2.06064	0	0	0	0	0.147189	0	0	0.0490629	0.0981258	0	0	0.392503	0	0.490629	0	0	0.0981258	0	0	0	0	0	0.0981258	0	0	0.147189	0	0	0	0.392503	0	0	1.66814	0	0	0	1.27564	0.0490629	0	0	0	0	0	0	0.735943	0	0	0	0	0	0	0	11.677	1.07938	0	0.0981258	0.0490629	0	0.147189	0	0	0	0.196252	0	0.539692	0.0981258	2.60033	0.0490629	0	0	0.0981258	0	0	0.34344	0	0	0.539692	0	0.490629	0	0.0981258	0	0.0981258	0	0	0.294377	0.0490629	0	0.588755	0	0	0	0.392503	0	0	0	0	0	0	0	0	0.0981258	0	0	0	0	0	0	0.0981258	0.0490629	3.97409	0	0	0.294377	0	0.0490629	0	0	0	0	0	0	0	0	0	0.0981258	0	0	0.0490629	0.0490629	0	0	0	39.5938	0	0	0.0490629	0	0	0	3.63065	0.0490629	0	0	0.34344	0	0	0	0.0490629	26.1505	0	0.294377	0	0.0981258	0.147189	0	0	0	0	0.147189	0.0490629	0.0981258	0	0.147189	0	0	0	0	0	0	0	0	0.392503	0	0	0	0	0	0	0.588755	0	0.147189	0	0	0	13.247	0	0	0	0	0	0.196252	0	0	0.0490629	0	7.99725	0	0	0	0	0	0.147189	0	0	0	0	0	0.0981258	0	0.147189	0.785006	0.0981258	0	0	0.245314	0	0	0	1.7172	0	0	2.84565	0.245314	0.490629	4.7591	0.637818	0	0.147189	0	0.245314	0	0.294377	0	0	0	7.94819	0	0	0.147189	0.0490629	0.196252	0	0	0	0	0.0490629	0.245314	0.0490629	0	0	0	0.0981258	0.294377	0	0	0	0.441566	0.147189	0	2.6494	0	0	0.0490629	0.196252	0.0981258	0	0.196252	0	0	0.883132	0	0	0.0981258	3.72878	0.196252	0	0.147189	0	0	0	0.0981258	0	0	0	0.196252	0	0	0	0	0	0	0	0	0.147189	0	0	2.25689	0	0	0	0.0981258	0	0	0.785006	0	0	0	0.0981258	0	0.0490629	0	0	0	5.00442	0	0	0.441566	0	0	0	0	0	0	0	0.785006	0.0490629	0	0	0	0	0	0	0	0	0	0	0	0	0	0	0
0	0	0.589484	0	0	0	0	0	0.0294742	0.0884225	0	0.147371	0	0.0294742	0	0	0	0	0	0.0589484	0.235793	0.265268	0	0.530535	1.62108	0	0.235793	0	1.38529	0	0.0884225	0	0	0	0.0884225	0	0	1.14949	0.0294742	0	0	0	0	0	0	0	0	0.324216	10.7876	0	0.0589484	0	0.235793	0	0.0294742	0	0	0	0	0	0.442113	0.147371	0	0.0589484	0.0589484	0	0.0589484	0	0	0	0	0	0.70738	0.530535	0	0.0294742	0.324216	0.648432	0.383164	0	0	0	0	0.294742	0.0589484	0	0	0.294742	0.206319	0	0	0.0589484	0	0	0	0	0	0	0	0.618958	0	0.0589484	0	0	1.68003	0	0	1.14949	0.0589484	0	0	0.235793	1.68003	0	0	0.0294742	0.560009	0	0.0589484	0	0.0294742	0.147371	0	0.0294742	0	0.0294742	0.0294742	0.0294742	0	0.235793	0	4.71587	0.0589484	0	0.265268	0.0294742	0.35369	0	0	0	0	0	0	0	0.0294742	0	0	0	0	0.0884225	0	0.0294742	0.70738	0	0.0589484	0.294742	0	0	0.294742	0	0	0	0	0.147371	0	0.0294742	0.235793	0	1.12002	0.0884225	0	0	0	0.0294742	0	0.0294742	0	0	0	0	0.0294742	0	0	0	0	0.35369	0.0294742	0	0.0884225	0	0.35369	0	0	0	0	0	0	0	0	0	0	0	0	0	0.0589484	0.0589484	0	0	0	0.589484	0	0	0	0	0.0294742	0.0294742	0.117897	0	0	0	0	0	0	0.117897	0	0	0	0.147371	0	0.35369	0.0589484	0.0589484	0	0	3.33058	0	0	0	0	10.9054	0	0.206319	0	0	0.0294742	0	0	0	2.56425	0	0	0	0.147371	1.0316	0.206319	0.324216	0	0.0884225	0.884225	0	0.0589484	0.117897	0	0	0	0	0	0	0	0	0	0	0	0.0589484	0.117897	0	0.412639	0.0294742	0	0	0.0884225	0.0294742	0.0589484	0	5.57062	0	0	0	0	0.0589484	0	0	5.80641	13.2929	0	0.560009	0.324216	0	1.50318	0	0	0.0589484	0	0	0	0	0.736855	0	0.560009	0.147371	0.0294742	0	0.0589484	0	0	0.0884225	0	0	0	0.117897	0	0	0	0	0	0.294742	0.117897	0	1.12002	0.0294742	0	0	0	0.0294742	0	0	0	0	0.442113	0	0	0	1.17897	0	0	0	0.736855	0.0589484	0	0.0294742	0	0	0	0	0	0	0.0294742	0	0	0	0	0	0.324216	0	0	0	0	0.117897	0.206319	0	0.530535	0.501061	0.0294742	0	0.0884225	0	0.412639	0.206319	0.0294742	0	0.0884225	0.412639	0.0294742	0.677906	0.0589484	0.117897	0	0.0294742	0	0.0294742	0	3.59585	0	0	0.147371	0.0294742	0	0.825277	0	0	0	0.0294742	0	0.530535	0.0294742	0	0	0	3.36006	0	0	0	0.501061	0	0.117897	0	0	0	0	0	0.117897	0.0294742	0.0589484	0	0	0	0	0	0	0.324216	0	0	0	0	0	0.324216	0	0	0	0	0	0	0.0294742	0	0	0	0.176845	0	0	0	0.0294742	0	0.0589484	0	0	0.0294742	0	0	0.176845	0	0	0.147371	0	0	0	0.324216	0.206319	0	0	0	0	0	0.0884225	3.94954	0.0294742	0	0.0294742	0	0.35369	0	0	0	0	0	0.176845	0	0.0294742	0	0	0	0	0	0.442113	0	0	0.0294742	0.501061	0	0.0884225	0	0.766329	0	0.0294742	0	0	0	0	0	1.0316	0.147371	1.0316	0	0.147371	0	0.412639	0	0.0589484	0.35369	0.35369	0.235793	0	0	0.0589484	0	0	0.0294742	0	8.98963	0	0	0	0	0	0	0.0589484	0.677906	0	0	0	0	0	0	0	0	0	0	0.117897	0	0	0	0.0884225	0	0.0294742	0.795803	0	0	0	0.0589484	0.0294742	0.972648	0	0	3.00637	1.8274	0	0	0	0	0.265268	0.294742	0	0.324216	0	0	0	0	0	0	0	0.0589484	0	0	0.147371	0.0589484	0.471587	0.795803	0.0294742	2.29899	0.0589484	2.97689	0	0.0294742	0.117897	1.38529	0	21.9288	0.618958	0.0884225	0.117897	6.45485	0.471587	3.18321	0.294742	0.235793	0.0884225	0.0294742	0.147371	0.972648	0	0.0589484	0.117897	1.17897	2.26951	1.50318	4.65692	0.0884225	2.91794	0.0294742	0.176845	4.30323	1.68003	0.618958	2.41688	21.4277	1.26739	1.29686	0	1.73898	0	0.265268	0.442113	0	1.12002	0.795803	2.35793	0.147371	0	0	0.0884225	1.32634	0	0.0294742	0.0589484	0.0884225	0.589484	13.8529	0.589484	0.147371	0	0	0	0.176845	0.943174	2.59373	1.50318	0	0.0589484	0	0	0.560009	0	0	0	0	0	0	0.117897	0	0	0	0.0589484	0.0884225	0.0294742	0.265268	0.0884225	0.0589484	0	0	0	0.35369	0	0	0	0	0.117897	0	0	0.0294742	0	0.383164	9.46121	0	0.0294742	0.176845	0	0	0	0	0.0294742	0	0	0.0589484	0	0.0589484	0.442113	0	0.972648	0.0884225	0.117897	0	0.825277	0	1.0316	28.8552	0.501061	0	2.24004	0.560009	0	0	0	0	0	0	0	0	0.0294742	0	0.294742	0	0.176845	0.0294742	0.0294742	0	0.176845	0	0.589484	0.0294742	0	0	0	0.0884225	0	0.0294742	0	0	0	0.501061	0	0	0.0294742	0	0	0	0	0	0	0.0589484	0	0	0	0.0589484	0	0	0	0	0	0	0	0	0	0	0.854751	0.117897	0.442113	0	0	0	0	0.206319	0.0294742	0	0.0589484	0.854751	0	0	0.0294742	0.0884225	0	0	0	0	0.471587	0	0.0589484	0.560009	0.0589484	0	0.677906	0	0	0	0	0.0884225	0	0	0	0.117897	0.589484	0	0	0	3.5369	0	0	0	0	0	0.0294742	0	0	0.412639	0	0.0589484	0	0	0.0294742	0	0	0	0	0	0	10.817	0	0	0	0	0.766329	0	0.0884225	0.147371	0	0	0	0	0	0	0.117897	0	0.0884225	0.0589484	0.0884225	0	0.0884225	0.501061	0.0294742	0	0.235793	2.859	0.0884225	8.25277	0	0	0	0.530535	1.56213	0	0.0294742	0.147371	0	0	0	0	0	0	0	0	0.147371	0.530535	0	0	0	0.0294742	0	0.0884225	0	0.0294742	0.677906	0	0	0.471587	0.560009	28.7079	0.176845	0	0.383164	0	1.14949	6.80854	4.03796	1.7095	0.147371	0.117897	0.176845	2.77057	19.2466	2.00424	0.0294742	0.117897	6.3959	4.21481	0.117897	1.50318	13.4108	1.68003	5.65904	0.0294742	0.0294742	0	0	0	0	0	0	0	0	0.265268	0.117897	0	0.0294742	0.0294742	0	0	0.176845	0	0	0	0	0	0.0589484	0	1.38529	0	0	0.176845	0	0	0	0	0	0	3.92007	0.618958	6.89696	0.0294742	0.0884225	0	0	0.0294742	5.68852	0	0	0.9137	0.412639	0	0	0	0.795803	3.94954	0	0.0589484	0	0.0294742	3.06531	0	0	0	0	0	0	0	0	0	0	0	0.648432	0	0	0.0589484	0	0.0589484	0	0.0294742	0	0	0	0	0	0.147371	0	0	0	0	0	0	0	0.0884225	0.0884225	0.117897	0	0	0	0	0	0	0	0	0	0	0.0589484	0.0884225	0	0.0589484	0	0	0	0	0	0	0	0	0.0294742	0	0.412639	0.117897	0.0589484	0	0.0589484	0	0	0.294742	0	0	0	0	0	1.8274	0	6.21905	0.294742	0	0	0.501061	0.0294742	0	0.766329	1.73898	0	0.0884225	0	0	0	3.50743	0	0	0.0294742	0	0	0	0.0294742	0.324216	0	0.0294742	0.147371	0	0.0294742	0	0.560009	0.235793	0	0	0	0	0	0	0.176845	0.618958	0	0	0.0589484	0	0	0.176845	1.65055	0.0589484	0	0	0.0294742	0.589484	0.235793	0	0	0	0	0	3.56638	0	0	0.854751	0	0.0589484	0	0	0	0	0	0.117897	0	0.501061	0	0	0.324216	0.0294742	0.442113	0	0.265268	0	0	0	0	0	0.618958	0	0.0589484	0.265268	0.117897	0	0.0589484	0	0	0	0	0	0	0	0	0	0	0.0589484	0.0589484	0.0589484	6.72011	0	0	0.0294742	0	0	0.972648	0.147371	0.0589484	0	0	0.265268	0	0	0.0294742	0.0294742	0.0589484	0.0294742	0	0	0	0	0.0294742	0	0.206319	1.09054	0	0.0589484	0	0.294742	0	0.442113	0.0294742	0.412639	0	0.0589484	0.0589484	0.117897	0	0	0.0294742	1.09054	0.0294742	0	0.0294742	0.0294742	0.0294742	0	0.972648	0	0	1.26739	0	0	0	0.147371	5.98326	0.117897	0	0	0	0	1.17897	2.44636	1.0316	1.59161	0	0.0294742	0	0	0.0294742	0.0884225	0.854751	0.884225	0	0.0294742	0.972648	0.0294742	0.117897	0	0.0294742	0	0	0.117897	0.618958	1.20844	0.176845	0.147371	0	0	0	0	0	0	0.0294742	0	3.27163	0	0.442113	0.117897	0	0.0294742	0.677906	0.0884225	4.98114	0	0	0.589484	0.0589484	0.677906	0.0589484	0.0589484	0.147371	0	0.117897	0.0294742	0.0294742	0	0.117897	0.147371	0	0.9137	0	0	0.0294742	0.0589484	0.0294742	3.09479	1.59161	0.206319	0.589484	0.0589484	0.147371	0	0.0294742	1.32634	0	0	0.0294742	0.206319	0	0	0	0	0.0589484	1.12002	0	0	0	0	0	0.117897	0	0.0589484	0.0589484	0	0	0.176845	0	0.0884225	0.0884225	0	0	0	0	0	0.0589484	0	0	0	1.8274	0.0294742	0	0	0	0	0	0	0	0	0	0	0	0.0294742	0	0	0.0294742	0	0	0	0	0	0	0.383164	0	0.324216	0.0294742	0	0.648432	0	0.0589484	0.854751	0	0	0	3.03584	2.44636	0	0	0	0	0.206319	0	0.0589484	0.0589484	0.648432	0	0.0884225	0.0294742	0	0	0.265268	0.0294742	0.0589484	0	0	0.0294742	0	0	0	0	0	0.117897	0	0.0589484	5.39378	0	0	0	0	15.6508	0	0	0.147371	0	0.147371	0	0	0.0294742	0.0294742	0	0.147371	0	0	0.0589484	0	0	0.176845	0.147371	0	0.206319	0.0589484	0.0294742	0	0.0589484	0	0	0	0	0	0	0	0	0	0	0.0884225	0	0	0	0	0	11.4655	0.530535	11.436	0.0589484	1.62108	0	0	0	0	0	0	0	0.294742	0.0589484	0	0	0.0294742	0	0	0.0294742	0.265268	0	0	0	0.471587	0	0.0294742	0.147371	0	0.0589484	0	0	1.32634	0.235793	0	0.265268	0	0.147371	0	2.18109	0	0.854751	0	0.0294742	0	0	0.235793	0	0.0294742	0	0.412639	0.0589484	21.5456	0	3.94954	1.00212	15.0613	0.0294742	0	0	0	0	0	0.0294742	0	0	0	0.0589484	0	0	0.0589484	0.442113	0	0	0	0	0	5.92431	0	0	6.3959	0	0	0.589484	0	0	0	0.176845	0.618958	0	0	2.65268	0	0	0	0	0.265268	0	0.294742	0.117897	0.471587	0.0884225	0	0.176845	0	0.0294742	0	0.0294742	0.147371	0	0.147371	0	0.0294742	0	0	0	0	0.117897	0	0	0	0.35369	0	0	0.795803	0	0	0.206319	0	0	0	0.176845	0	0	0	0	0.235793	0	0	0	0	0	0	0	0	0.235793	0.0294742	0	0.235793	0.117897	0	0.0294742	0	0	0	0	0.0589484	2.80005	0	0	0	0	0	0	0	0	0	0	0	0	0.0294742	0.117897	0	0.530535	0.0294742	0.0589484	0.0294742	0.206319	0	0	0.530535	0	1.47371	0	0.0884225	0	0.176845	0	0	0	0.0294742	0.35369	0	0.235793	1.53266	0	4.62745	0.117897	0	0	0	0.854751	3.6548	0	0.0589484	0.0884225	0	0.0294742	0.324216	0	0	0	0.0884225	0	0	0.383164	0.176845	0	0	0	0	2.7411	7.54539	0	0.0884225	0	0.0589484	0	0	0.0294742	2.859	0.589484	0	2.24004	0	0	0	0	0.530535	0	0.412639	0	0.795803	0.0294742	0	0.147371	0	0	0	0	0.176845	0	0	0	0	0	0	0	0.294742	0	0	0	0	0	0	0	0	0	0	0	0	0	0.0589484	0	0.9137	0.0884225	0	0.235793	0.324216	0.0294742	0	0	0	0	0.147371	0.235793	0	0	0	0	2.35793	0	0	0.0294742	1.35581	0.147371	0	0	0	0	0	0.0294742	0	0	0	0	0.0294742	0	0	0	0	0	0	0	0.0589484	0	0	0.0589484	0	0	0	0.0294742	0.235793	0	0	0.0589484	0	0	0.0589484	0.648432	0.0589484	0.265268	0.206319	0	0.0294742	0	0	0	0.530535	0.589484	0	0.0294742	0.0294742	0.0294742	0.206319	4.27376	0	0	6.74959	0	0	0	0.0884225	0.176845	0.618958	0.176845	0	0	0	0	0	0	0.0294742	0	0.589484	0	1.06107	0	1.32634	0.0884225	0	0.117897	0	0.147371	0.383164	0.0294742	0	0.265268	0.0294742	0	0.0589484	0	0.0294742	0	0.117897	0	1.09054	0	0	2.00424	0	0	0	0	0.0294742	0	0	0	0	3.06531	4.83377	0	0	0	0	0.147371	0	0	0	0.265268	0	0.265268	0	0	0	0.70738	0.0294742	0	0.0589484	0.117897	0	0	4.74534	0.0294742	0	0	0.0294742	0.0294742	0	0	0	0.0294742	0.265268	0	0.0294742	0.560009	2.44636	0.206319	0.0294742	0	0.0589484	0	0	0	0	0.294742	0	0	0.471587	0	0.442113	0	0.854751	0.0589484	0.383164	0	2.06319	6.10116	0	0.412639	0	0.265268	0.0294742	0	0.147371	0	0	0	0	0.117897	0	0	0	2.77057	0	0.884225	0	0.235793	0.0589484	0.0294742	0.235793	0.147371	0.206319	0	0	0	0	0.117897	0	0	0	0.0294742	0	0	0	1.0316	0.176845	0.117897	0	0	0.0294742	0.0589484	0	1.0316	0.0294742	0	0	0.0884225	0.176845	0	0	0	0	0	0	0	0.0589484	0	0	0.0294742	0	0.383164	0	0	0.176845	0	0	0	0	0	0	0	0	0	0	0	13.116	0.0294742	0	0.0589484	0	0.0294742	0	0	0	0.0294742	0.0294742	0	0	0	0.0294742	0.0589484	0.412639	0	0	0.0294742	0	0	0.35369	0.0884225	0.0589484	0	0	0	0	0	0	6.54327	0	0	0	0	1.00212	0	0.0294742	0	0	0	0	0.0294742	0	0	0	0.383164	0	0	0.70738	0.35369	0	0.0294742	0.176845	0.0589484	0	0.0294742	0	0.235793	0.0294742	0.0589484	0	0	0	0.677906	0.117897	0	0	0.0294742	0.117897	0.0294742	0	0.0884225	0.206319	0	0.206319	0	0	0.0294742	0.117897	0.0294742	0	0.471587	0	0.324216	0	0	0.176845	0	0.412639	0	0.176845	0.383164	0	0	0	0.117897	0	0	0	0	0	0	0	0.0589484	0.0589484	0.0589484	0	0.0884225	0	0	0	0.0589484	0.0589484	0	0	0.0589484	0.0589484	0	0	0	0	0	0	0	0.0589484	0	0	2.65268	0	0	1.8274	0.648432	0	0	0	0.0294742	0	0.383164	0.0294742	0.0884225	0	4.95166	0.0294742	0.0294742	0.0884225	0.0884225	0	0	0.176845	0	0	0.235793	0	1.29686	0	0	0	0.383164	0	0	0.0294742	0.294742	0.0294742	0.35369	0	0	0	0.0294742	0	0	0.0294742	0.0294742	0	0	0	0	0.235793	0	0	0	0.176845	0	0.147371	0.147371	0.0294742	0.677906	0	0	0	0	0.117897	0	0.0294742	0	0	0	0	0	0	0	0.0294742	0.0294742	0	0.0589484	0.648432	0	0	0	7.16223	0	0	0.265268	0	0.0294742	0	1.59161	0.825277	0	0.117897	0.176845	0	0.206319	0	0.530535	1.23792	0	0.117897	0	0.0294742	0.0589484	0	0.0589484	0.176845	0.117897	0	0	0	0.0294742	0.117897	0	0	0	0.0294742	0	0	0	0.0589484	1.35581	0	0	0.0589484	0	0	0	0.294742	0	0	0	0.147371	0.589484	1.65055	0	0.117897	0	0	0.176845	0.176845	0	0	0	0	0.324216	0	0.0294742	0.0294742	0.235793	0	0.0294742	0.0294742	0.235793	0	0	0	0.0294742	0	0.383164	2.35793	0.0294742	0	0	0.0294742	0	0.235793	0	0.677906	0	0	6.21905	1.79793	2.12214	23.5793	2.50531	0	0.70738	0.0884225	0.442113	0	0	0	0	0.0294742	36.6954	0	0.235793	1.29686	0.176845	0.117897	0	0	0	0	0.0589484	5.54115	0.176845	0	0	0	0.176845	0	0	0	0	0.0294742	0.0589484	0	0.383164	0	0.0589484	0	0.235793	0.294742	0	0.265268	0.147371	0	0.0294742	0	0	0	0.0294742	0.147371	0	0.884225	0.265268	0	0	0.0294742	0	0.736855	0	2.29899	0.147371	0.0294742	0	0	0.206319	0.0589484	0	0	1.00212	0.117897	0	0.0294742	0	0.943174	0	0.560009	0	0	7.3096	0	0	0	0.35369	0.117897	0.825277	0.0884225	0	0.0294742	43.4449	0	0	0.117897	0.0884225	0.0884225	0	0	0	0	0	0.530535	0.0294742	0.206319	0	0.0884225	0.0294742	0.0884225	0	0	0	0.147371	0	0	0	0	0.294742	0
0	0	0.954671	0	0	0	0	0	0.0707164	0.141433	0	0.106075	0	0	0	0	0.0353582	0	0	0.0353582	0	0.247507	0	0.495014	1.13146	0	0.282865	0	2.08613	0	0.0353582	0	0	0	0	0	0	0.495014	0.0707164	0.0353582	0	0	0	0	0	0	0.0353582	0.530373	15.204	0	0.353582	0	0.459656	0	0	0.0353582	0	0	0	0	0.247507	0.0707164	0.0353582	0.0353582	0.0353582	0	0	0	0.106075	0	0	0	0.919313	0.601089	0	0.0353582	0.176791	0.742522	0.247507	0	0	0.0353582	0	0.318224	0.106075	0	0	0.459656	0.247507	0	0	0.0353582	0	0	0	0	0.106075	0	0	0.742522	0	0.0353582	0	0	1.69719	0	0	1.48504	0.106075	0	0	0.0353582	2.12149	0.106075	0	0	0.424298	0	0.0353582	0.0353582	0.141433	0.141433	0	0.106075	0.0353582	0.0353582	0	0	0	0.141433	0	4.95014	0.106075	0	0.318224	0	0.495014	0	0	0	0	0	0	0.141433	0.212149	0	0	0	0	0.0707164	0	0	0.495014	0	0	0	0	0	0.353582	0	0	0	0	0	0	0.0707164	0.106075	0	1.20218	0.106075	0	0	0	0	0	0.0353582	0	0	0	0	0.0353582	0	0	0	0	0.318224	0	0	0.176791	0	0.318224	0	0	0.0353582	0	0	0	0	0	0	0	0	0	0	0.0707164	0.0353582	0.0353582	0	0	0.707164	0	0	0.0353582	0	0	0.0353582	0.141433	0	0	0	0	0	0.0353582	0	0	0	0	0.247507	0	0.424298	0.141433	0	0	0	3.0408	0	0	0	0	9.05169	0.0353582	0.495014	0.0353582	0	0.106075	0.0353582	0	0	2.97009	0	0.0353582	0	0.106075	0.77788	0.282865	0.495014	0.0707164	0.0353582	0.636447	0	0.0353582	0	0	0	0	0	0	0.0353582	0	0	0	0	0	0.0353582	0.141433	0	0.565731	0.106075	0.0353582	0	0.176791	0	0	0	4.06619	0	0	0	0	0.0353582	0.0353582	0	6.11696	10.466	0	1.06075	0.742522	0	1.23754	0.0353582	0.0707164	0	0	0	0	0	0.742522	0	0.38894	0.141433	0	0	0.176791	0	0	0.176791	0	0	0	0.0353582	0	0	0	0	0	0.176791	0.282865	0	1.48504	0.0353582	0	0	0	0	0	0	0	0	0.318224	0	0	0	0.954671	0	0.0707164	0	0.919313	0	0.0707164	0.0353582	0	0.0353582	0	0	0	0	0.0353582	0.0353582	0.0353582	0	0	0	0.424298	0	0	0	0	0.106075	0.212149	0	0.38894	0.424298	0	0	0.0353582	0	0.424298	0.0353582	0	0.0353582	0.176791	0.176791	0	0.530373	0.0707164	0.0707164	0.0353582	0	0	0	0	3.96012	0	0	0.212149	0.0353582	0	0.813238	0	0	0	0.0353582	0	0.742522	0	0	0	0	2.7933	0	0	0	0.212149	0	0.0353582	0	0	0	0	0	0.106075	0.0353582	0	0.0353582	0	0	0	0	0.0353582	0.0707164	0	0	0	0	0	0.0353582	0	0.0353582	0	0	0	0	0.0707164	0	0	0	0.0707164	0	0	0	0	0	0.176791	0	0	0	0.106075	0	0.106075	0	0	0	0	0.0353582	0	0.459656	0	0.0353582	0.0353582	0	0	0	0.0707164	4.738	0.0353582	0	0	0.0353582	0.247507	0	0	0	0	0	0.106075	0	0.0353582	0	0	0.0353582	0	0	0.212149	0.0353582	0	0.0707164	0.77788	0	0.0707164	0	0.707164	0.0707164	0.106075	0	0.0707164	0.0707164	0	0	0.424298	0.106075	0.919313	0	0.247507	0	0.247507	0	0.0353582	0.38894	0.742522	0.212149	0	0	0.0353582	0	0	0.0707164	0	9.40528	0	0	0	0	0.0353582	0	0	0.459656	0	0	0	0	0	0	0	0	0	0	0.0353582	0	0	0.0707164	0.141433	0	0.0353582	1.16682	0	0	0	0.0353582	0.0353582	0.742522	0	0	2.82865	1.69719	0	0	0.0353582	0	0.459656	0.141433	0	0.141433	0	0	0	0	0	0	0	0	0	0	0.318224	0.0353582	0.212149	1.23754	0.176791	2.61651	0.0353582	2.43971	0	0	0.424298	1.06075	0.0353582	19.5531	0.38894	0.0707164	0.176791	7.67272	0.742522	3.21759	0.636447	0.106075	0.106075	0.0707164	0.247507	0.813238	0	0.106075	0.353582	0.565731	2.05077	0.990029	4.80871	0.0353582	2.40436	0	0.212149	4.70264	1.34361	1.02539	2.86401	21.0028	1.13146	1.48504	0	1.69719	0	0.38894	0.38894	0	1.02539	0.848596	2.12149	0.318224	0	0	0.0707164	1.80327	0	0	0.0353582	0.0353582	0.636447	13.2593	0.282865	0.212149	0	0	0	0.212149	0.707164	2.40436	1.16682	0.0353582	0.141433	0	0	1.34361	0	0	0	0	0	0	0	0	0	0	0	0	0	0.141433	0.176791	0	0	0	0.0353582	0.495014	0	0	0	0	0.0353582	0	0	0	0	0.318224	9.7235	0	0.0707164	0.353582	0	0	0	0	0	0	0	0	0	0	0.954671	0	0.990029	0	0.0353582	0	0.530373	0	0.77788	30.302	0.671805	0	3.00545	0.601089	0	0	0	0	0	0.0353582	0	0	0.0353582	0.0353582	0.282865	0	0.247507	0.0353582	0.106075	0	0.106075	0	0.353582	0.0353582	0	0	0	0.106075	0	0.106075	0	0	0	0.424298	0	0	0.0353582	0	0	0	0	0	0	0	0.0353582	0	0	0	0	0	0	0	0	0	0	0.0353582	0	0	0.848596	0.282865	0.495014	0	0	0.0353582	0	0.212149	0.0353582	0	0.0353582	1.73255	0	0.0353582	0	0	0	0.0353582	0.0707164	0	0.424298	0	0	0.530373	0	0	0.565731	0.0353582	0	0	0.0353582	0.0353582	0	0	0	0.106075	0.459656	0	0	0	3.25295	0	0	0	0	0	0	0	0	0.565731	0	0.0353582	0	0	0	0.0353582	0	0	0	0	0	9.01634	0	0	0.0707164	0	1.27289	0	0.0707164	0.0707164	0	0	0	0	0	0	0.176791	0	0	0.141433	0.0707164	0	0.106075	0.954671	0	0	0.106075	2.51043	0.0353582	8.23846	0	0	0	0.671805	2.33364	0	0.0353582	0.0707164	0	0	0	0	0	0	0	0	0.247507	0.707164	0	0	0	0	0	0.106075	0	0.106075	0.530373	0	0	0.318224	0.318224	24.6093	0.0707164	0	0.459656	0.0353582	1.23754	8.73347	5.33908	1.30825	0.424298	0.247507	0.212149	3.14688	17.3255	2.05077	0	0.0707164	4.9855	3.85404	0.176791	2.33364	10.855	1.80327	5.94017	0.0353582	0.0353582	0	0	0	0	0	0	0.0353582	0	0.0707164	0.0707164	0	0	0	0	0	0.318224	0	0	0	0.0353582	0	0.0353582	0	1.59112	0	0	0.247507	0	0	0	0	0	0	4.59656	0.742522	5.37444	0	0	0	0	0.0353582	5.94017	0	0	0.565731	0.530373	0.0707164	0	0	0.424298	4.9855	0	0	0	0	3.92476	0	0	0.0353582	0	0	0	0	0	0	0	0	0.565731	0	0	0.176791	0.0353582	0.0353582	0	0.0707164	0	0	0	0	0	0.106075	0	0	0	0	0	0	0	0.0353582	0.0353582	0.106075	0	0	0	0	0	0	0.0353582	0.0353582	0	0	0.0353582	0.0707164	0	0	0.0707164	0	0	0	0	0	0	0	0	0	0.141433	0.318224	0	0.0707164	0.106075	0	0	0.459656	0	0	0	0	0	1.23754	0	7.99095	0.38894	0	0	0.636447	0.0353582	0	0.247507	1.44969	0	0.212149	0	0	0	3.78333	0	0	0	0.0353582	0	0	0	0.141433	0	0.0707164	0.601089	0	0	0	0.530373	0.176791	0.0353582	0	0	0	0	0	0.106075	0.38894	0	0.0353582	0	0	0	0.106075	1.62648	0.106075	0	0	0	0.247507	0.318224	0	0	0	0.0353582	0.0707164	3.42974	0.0353582	0	1.06075	0	0	0.0353582	0	0	0	0	0.141433	0	0.636447	0	0	0.0707164	0.0353582	0.176791	0	0.353582	0	0	0	0.0707164	0.0707164	0.38894	0	0	0.565731	0.0353582	0	0	0	0	0	0	0	0	0	0	0.0707164	0	0.0707164	0	0	6.22304	0	0	0.106075	0	0	1.34361	0.176791	0	0	0	0.212149	0	0	0	0	0.0707164	0.0707164	0	0	0	0	0.106075	0	0.106075	1.20218	0.0353582	0	0	0.353582	0	0.565731	0	0.318224	0	0	0.353582	0	0	0	0.106075	0.77788	0.0707164	0	0	0.0353582	0	0	1.34361	0	0	1.30825	0	0	0	0.247507	7.00092	0.0707164	0	0	0	0	0.813238	2.58115	0.919313	0.318224	0	0.0707164	0	0	0	0.0353582	0.495014	0.601089	0	0	0.883954	0	4.738	0	0.141433	0.0353582	0	0.0707164	0.671805	1.02539	0.0353582	0.565731	0	0	0	0	0	0	0	0	3.57118	0	0.106075	0.176791	0	0	0.459656	0.0353582	5.69267	0	0.106075	0.282865	0.141433	0.77788	0	0.0707164	0.0353582	0	0	0	0.0707164	0	0.0353582	0.247507	0	0.848596	0	0	0.0353582	0.141433	0	3.81868	1.9447	0.353582	0.212149	0	0.601089	0	0.282865	1.27289	0	0	0	0.212149	0	0	0.106075	0	0.141433	0.530373	0	0	0	0	0	0	0	0.0707164	0	0	0.0707164	0.176791	0	0.106075	0.106075	0	0	0	0	0	0.0707164	0	0	0	1.9447	0.282865	0	0	0	0	0	0	0	0	0	0	0	0.141433	0	0	0.0353582	0	0	0	0	0	0	0.141433	0.106075	0.176791	0.0353582	0	1.02539	0	0	1.23754	0	0	0	2.97009	3.25295	0.0353582	0	0	0	0.176791	0	0.176791	0.141433	1.06075	0	0.0353582	0	0	0	0.176791	0	0.141433	0	0	0.0707164	0	0	0	0	0	0.0353582	0	0	4.80871	0	0	0	0.0353582	19.7299	0.141433	0	0.141433	0	0.212149	0	0.106075	0.0707164	0	0.0353582	0	0	0	0.0707164	0	0	0.353582	0.0353582	0	0.106075	0	0	0.0353582	0	0	0	0	0	0	0	0	0	0	0	0.424298	0	0	0	0	0	11.2439	0.141433	10.6782	0	1.73255	0.106075	0	0.0353582	0	0	0	0	0.38894	0	0	0.0353582	0	0	0	0	0.459656	0	0	0	0.247507	0	0	0.176791	0	0.0353582	0	0	2.33364	0.318224	0	0.176791	0.0353582	0.141433	0	1.48504	0	0.707164	0	0.141433	0	0	0.282865	0	0	0	0.848596	0	18.8813	0	3.11152	0.848596	13.4007	0	0	0	0	0.0353582	0	0.176791	0.0353582	0	0	0.0353582	0	0	0.106075	0.424298	0	0	0.106075	0	0.0707164	7.03628	0	0	3.39439	0	0	0.601089	0.0707164	0.0353582	0	0.0707164	0.601089	0	0	3.07616	0.106075	0	0	0	0.282865	0	0.141433	0.0707164	0.353582	0.0707164	0	0.141433	0	0.0707164	0	0	0.0707164	0	0.141433	0	0	0	0	0	0	0.212149	0	0	0	0.424298	0	0	0.530373	0	0.0353582	0.0707164	0	0	0	0.106075	0	0	0	0	0.106075	0	0	0	0	0	0	0	0	0.424298	0.0353582	0	0.212149	0.424298	0	0.0707164	0	0	0	0	0.0707164	2.72258	0	0	0	0	0	0	0	0.0707164	0	0	0	0	0.0353582	0.106075	0	0.353582	0	0	0.247507	0.141433	0	0	0.77788	0	1.83863	0.0353582	0.0353582	0	0.141433	0	0	0	0.0707164	0.212149	0	0.0707164	3.67725	0	4.17227	0.141433	0	0	0	1.02539	3.60653	0.106075	0	0.0353582	0	0	0.353582	0	0	0	0.0707164	0	0	0.106075	1.62648	0	0	0	0	2.68722	7.84952	0.0353582	0.0353582	0	0	0.0353582	0	0.0353582	2.01542	0.495014	0	1.80327	0.106075	0	0	0	0.636447	0	0.424298	0	0.601089	0	0	0.106075	0	0.0353582	0	0	0.176791	0	0	0	0	0.106075	0	0	0.141433	0.0353582	0	0	0	0	0	0	0	0	0	0	0.0353582	0	0	0	0.990029	0.0707164	0	0.459656	0.106075	0	0.0353582	0	0	0	0.0353582	0.0707164	0	0	0	0	1.90934	0	0	0	1.16682	0.141433	0	0	0	0	0	0	0	0	0	0	0	0	0	0	0	0	0	0	0.0353582	0.0353582	0	0	0.0353582	0	0	0	0.0707164	0	0	0.176791	0	0	0.0707164	0.0707164	0.176791	0.318224	0	0.0353582	0	0	0	0	0.459656	0.565731	0.0353582	0.0353582	0.0353582	0	0.212149	3.4651	0	0	6.47055	0	0	0	0.0707164	0.742522	0.990029	0.141433	0	0	0	0	0	0	0.0707164	0	0.459656	0	1.27289	0	0.141433	0.106075	0.0353582	0.247507	0	0.176791	0.0707164	0	0	0.353582	0	0	0.0353582	0	0.0353582	0	0.0707164	0	0.424298	0	0	2.72258	0	0	0	0	0.0707164	0	0	0	0.106075	3.11152	5.02086	0	0	0.0353582	0	0.141433	0	0.0707164	0	0.212149	0.0353582	0.424298	0	0	0	0.919313	0	0	0.0353582	0.212149	0	0	4.49049	0.0353582	0	0	0.0353582	0.106075	0	0.0353582	0	0.0707164	0.424298	0	0	0.282865	2.01542	0.282865	0.141433	0	0.106075	0	0	0.0353582	0	0.530373	0.0707164	0	0.459656	0	0.919313	0	0.848596	0.0353582	0.282865	0.0353582	1.66183	4.87943	0.0353582	0.212149	0	0.0707164	0	0	0.247507	0	0	0	0	0.0353582	0	0	0.0353582	1.23754	0	0.990029	0	0.212149	0	0	0.353582	0.141433	0.318224	0	0	0.0707164	0	0.0707164	0	0	0	0	0	0.0353582	0	0.77788	0.0707164	0.0353582	0	0	0	0.176791	0	0.919313	0	0	0	0	0.0353582	0	0	0.0353582	0	0	0	0	0	0	0.0707164	0	0	0.247507	0	0	0.106075	0	0	0	0	0	0.0707164	0	0	0	0	0	15.9112	0	0	0	0	0	0	0	0	0	0.0353582	0	0	0.0707164	0	0	0.883954	0	0	0.0353582	0	0	0.0353582	0.0353582	0.0707164	0	0.0353582	0	0	0	0	5.16229	0	0	0	0	1.0961	0	0	0	0	0.0353582	0	0	0	0.0353582	0	0.282865	0	0	0.530373	0.707164	0	0	0.282865	0	0	0.106075	0	0	0	0.0353582	0	0	0	0.318224	0.106075	0	0	0	0.247507	0.0353582	0	0.141433	0.176791	0	0.318224	0	0	0	0.0707164	0	0	0.38894	0	0.459656	0	0	0.176791	0	0.495014	0.0353582	0.106075	0.495014	0.0353582	0.0353582	0	0.141433	0	0	0.106075	0	0	0	0	0	0.141433	0	0	0.38894	0.0353582	0	0	0	0	0	0	0	0.0707164	0	0.0707164	0	0	0.0707164	0	0	0.0353582	0	0	3.25295	0.0707164	0	2.01542	0.813238	0	0	0	0.318224	0	0.459656	0	0.0353582	0	4.52585	0	0	0.0353582	0.141433	0	0.0353582	0.495014	0	0	0.424298	0	1.66183	0.0353582	0	0	0.212149	0	0	0	0.38894	0.141433	0.282865	0	0	0	0	0	0	0.0353582	0.0353582	0	0	0	0	0.212149	0	0	0	0.0707164	0	0.0707164	0.601089	0.141433	0.919313	0	0	0.0353582	0	0.247507	0	0	0	0	0	0	0	0	0	0.212149	0	0	0	0.247507	0.0353582	0	0	9.26384	0	0	0.282865	0	0	0	1.37897	0.77788	0	0.212149	0.424298	0.0353582	0.0707164	0	0.495014	1.90934	0	0.0707164	0	0.0707164	0.0353582	0	0.0707164	0.176791	0.106075	0.0353582	0	0	0.0353582	0.0353582	0	0	0	0.0707164	0.0353582	0	0	0	1.44969	0	0.0353582	0.0353582	0	0	0	0.282865	0	0.106075	0	0.106075	0.424298	0.990029	0	0.0353582	0	0	0.0353582	0.141433	0	0.0353582	0	0	0.353582	0	0	0.176791	0.176791	0	0.0353582	0.247507	0.106075	0	0	0.0707164	0.0353582	0	0.141433	2.01542	0.0707164	0.0353582	0	0.106075	0	0.212149	0.0353582	0.601089	0	0	6.01089	1.66183	2.01542	24.5386	2.54579	0	0.530373	0.141433	0.424298	0	0.106075	0	0	0	38.399	0	0.212149	1.62648	0.0353582	0.0707164	0	0	0	0	0	4.84407	0.141433	0	0	0	0.0353582	0.0707164	0	0	0	0	0.0353582	0	0.318224	0	0.141433	0	0	0.0353582	0.0353582	0.212149	0.0707164	0	0.141433	0	0	0	0.212149	0.0707164	0	0.601089	0.0707164	0	0	0.0707164	0	0.530373	0	2.29828	0	0.0707164	0	0	0.318224	0	0	0	1.0961	0.0707164	0	0	0	0.742522	0	0.282865	0	0	6.5059	0	0	0.0707164	0.282865	0.0707164	0.601089	0.0707164	0	0	42.748	0	0	0.318224	0.0707164	0.141433	0	0	0	0	0	0.318224	0	0.176791	0.0707164	0.0353582	0	0.0707164	0	0	0	0.106075	0.106075	0	0.0353582	0.0353582	0.247507	0
0	0	0.055701	0	0	0	0	0	0.111402	0.055701	0	0	0	0	0	0.167103	0.055701	0	0	0.167103	0.055701	0.111402	0	0.389907	0.891216	0.055701	2.72935	0	8.18805	0	0.612711	0	0	0	0	0	0	0.445608	0.111402	0.445608	0	0	0	0	0	0	0.055701	1.33682	56.0352	0	0.779814	0	2.89645	0	0	0	0	0	0	0	0.222804	0.055701	0	0	0.055701	0	0	0	0.445608	0	0.055701	0	0.334206	0.835515	0	0.055701	0	0.055701	1.67103	0.055701	0	0.167103	0	0.724113	0	0	0	0.111402	0.055701	0	0	0	0	0	0	0	0.055701	0	0	0.167103	0	0.055701	0	0	0.835515	0.334206	0	0.501309	0	0	0.167103	0	1.33682	0	0	0	0.445608	0	0.222804	0.055701	0	0	0	0	0	0.055701	0.055701	0	0	1.16972	0	2.28374	0.055701	0	0.222804	0	0	0	0	0	0	0	0	0	0	0	0	0.278505	0	0	0	0	0.222804	0	0	0.111402	0	0	0.222804	0	0	0	0	0	0	0	0	0	0.55701	0	0	0	0	0	0.167103	0.055701	0	0	0	0	0	0.111402	0	0	0	0.055701	0	0	0	0	0.167103	0	0	0	0	0	0	0	0	0.055701	0	0	0	0.055701	0	0	0	0	0	0.55701	0	0	0	0	0	0	0.055701	0	0	0	0	0	0.055701	0.055701	0.111402	0	0	0.278505	0	1.94953	0	0	0	0	1.55963	0	0	0.055701	0	11.2516	0	0.167103	0	0	0	0	0	0	1.55963	0	0	0	0.167103	0.167103	0.222804	0.167103	0.111402	0.055701	0.501309	0	0.055701	0	0.055701	0	0	0	0	0	0	0	0	0	0	0	0	0	0.111402	0	0	0	0.055701	0	0	0	1.33682	0	0	0	0	0.111402	0	0	3.23066	69.1249	0.055701	5.90431	0.612711	0	0.946917	0	0.334206	0	0	0	0	0	0.167103	0	0.389907	0.055701	0.055701	0	0.222804	0	0	0.111402	0	0	0	0.167103	0	0	0	0	0	0.111402	0	0	3.50916	0	0	0	0	0	0	0	0	0	0.055701	0	0	0	0.334206	0.334206	0	0	0.55701	0	0.222804	0.445608	0	0.055701	0	0	0	0	0.111402	0.111402	0	0	0	0.055701	0.055701	0	0	0.055701	0	0.167103	0.111402	0	0.612711	4.67888	0	0	0	0	0	0.278505	0.111402	0	0.055701	0.055701	0	0.111402	0	0.668412	0	0	0	0	0	0.891216	0	0	0	0.055701	0.055701	0.668412	0	0	0	0.167103	0	0.111402	0	0	0	0	1.72673	0	0	0	0.055701	0	0	0	0	0	0	0	0.055701	0.055701	0	0	0	0	0	0	0	0.055701	0	0	0	0	0	0.167103	0.167103	0	0	0	0	0	0.055701	0	0	0.334206	0.111402	0	0	0	0	0	0	0	0	0	0	0	0	0	0	0	0	0	0	0.111402	0	0	0	0	0.055701	0	0.278505	2.61795	0.055701	0	0.111402	0	0.055701	0	0	0	0	0	0.055701	0	0	0	0	0	0	0	0.167103	0	0	0.055701	1.28112	0	0.167103	0	5.29159	0	0.111402	0	0	0.111402	0	0	1.61533	0	0	0	2.72935	0	0.111402	0	0	0.167103	0.111402	0.055701	0	0	0	0	0	0	0	20.9436	0	0	0	0	0	0	0	0.389907	0	0	0	0	0	0	0	0	0	0	0.55701	0	0	0	0	0	0.055701	0.55701	0	0	0.055701	0.055701	0	0.278505	0	0	1.83813	1.28112	0	0	0	0	0.055701	0.389907	0.055701	0.612711	0	0	0	0	0	0	0	0.278505	0	0	0.278505	0	0	0.222804	0	0.891216	0	1.05832	0	0	0.222804	0.167103	0	8.02094	0.334206	0.055701	0.055701	2.06094	0.389907	0.612711	0.111402	0.222804	0.111402	0.055701	0	0.167103	0	0	0.167103	0.334206	0.891216	0.389907	1.05832	0	1.22542	0	0	2.45084	0.111402	0.445608	1.11402	7.12973	0.334206	0.334206	0	1.05832	0	0.222804	0.278505	0	0.668412	0.55701	0.445608	0.055701	0	0.055701	0.055701	0.779814	0	0	0	0.055701	0.111402	6.29421	0.055701	0.111402	0	0	0	0	0	0.724113	0.55701	0	0.167103	0	0	7.12973	0	0	0	0	0	0.445608	0	0	0	0	0.222804	0.055701	0	0	0	0	0	0	0	0.167103	0	0	0	0	0.278505	0	0	0	0	0.167103	5.06879	0	0.055701	0.167103	0	0	0	0	0	0	0	0.111402	0	0	0.334206	0	0.278505	0	0	0.167103	0.334206	0	0.278505	11.4744	0.222804	0	1.78243	0.167103	0	0	0	0.111402	0	0	0	0	0.167103	0	0.111402	0	0.167103	0	0	0	0.724113	0	0.278505	0	0	0	0.055701	0	0	0	0.055701	0	0	0.055701	0	0	0	0	0	0	0	0	0	0	0	0	0.055701	0.167103	0	0	0	0	0	0	0	0	0	0	0.278505	0.111402	0.167103	0	0	0	0	0.222804	0.055701	0	0	16.1533	0.055701	0	0.055701	0	0	0	0	0	0.222804	0	0	1.05832	0	0.055701	0.222804	0	0	0	0	0	0	0	0	0	0.222804	0	0.167103	0	1.00262	0	0	0.055701	0	0	0	0	0	1.11402	0	0	0	0	0	0	0	0	0	0	0	4.12187	0	0	0.055701	0	9.63627	0	0.111402	0.055701	0	0	0	0	0	0	0.334206	0	0	0	0	0	0.111402	0.167103	0	0	0	0.946917	0	2.50654	0	0.055701	0	0.445608	0.779814	0	0	0.055701	0	0	0	0	0	0	0	0	0.055701	1.83813	0	0	0	0	0	0.167103	0	0.167103	0.501309	0	0	0.55701	0.389907	11.9757	0.167103	0	0.167103	0.055701	0.278505	28.129	3.56486	0.668412	0.055701	0	0.055701	1.22542	5.23589	0.501309	0	0	1.89383	0.724113	0.167103	0.835515	4.28898	1.05832	2.50654	0.055701	0.111402	0	0	0	0	0	0	0	0	0	0	0	0	0	0	0	0.501309	0	0	0	0.055701	0	0	0	0.389907	0	0	1.33682	0	0	0	0	0	0	2.11664	0.445608	3.11926	0.111402	0.055701	0	0	0	3.95477	0	0	0.167103	0.779814	0.055701	0	0	0.55701	1.67103	0	0	0	0	1.33682	0	0	0.222804	0	0	0	0.278505	0	0	0	0	0.222804	0	0	0.55701	0	0.055701	0	0	0	0	0	0	0	0	0	0	0	0	0	0	0	0	0	0.111402	0	0	0	0	0	0	0	0.055701	0.055701	0	0	0	0	0	0	0.055701	0	0	0.055701	0	0	0	0	0	0	0.111402	0	0	0.55701	0	0	0.111402	0	0	0	0	0	0.55701	0	21.3335	0.111402	0	0.111402	0.334206	0	0	0.334206	0.668412	0.055701	0	0	0.055701	0	2.22804	0	0	0	0.111402	0	0	0	0.111402	0	0.111402	0.55701	0	0	0	0.389907	0.167103	0	0	0	0	0	0	0	0.55701	0	0	0.055701	0	0	0.167103	1.00262	0	0	0	0.167103	0.055701	0.111402	0	0	0	0	0	1.39252	0	0	6.46132	0	0	0.055701	0	0	0.167103	0	0.111402	0	3.11926	0	0	0	0	0	0	0.389907	0	0	0	0	0.055701	0.167103	0	0	0.167103	0.445608	0	0.111402	0	0	0	0	0	0	0	0	0.111402	0	0	0	0	1.83813	0	0	0	0	0	3.45346	0.055701	0.055701	0	0	0.167103	0	0	0.055701	0	0.222804	0	0	0	0	0	0	0	0.55701	0.445608	0	0	0	0.445608	0	1.33682	0	0.167103	0	0	0	0	0	0.111402	0	0.668412	0	0	0	0	0.055701	0	7.18543	0	0	0.55701	0	0	0	0.334206	1.78243	0.055701	0	0	0	0	0.612711	1.67103	0.445608	0.389907	0	0.055701	0	0	0	0	0.779814	0.334206	0	0	0.668412	0.111402	0.501309	0	0.111402	0.111402	0	0	0.055701	0.501309	0	0.111402	0	0	0	0	0	0	0	0	1.11402	0	0.055701	0.055701	0	0	0.55701	0.055701	3.00785	0	0.278505	0.167103	0.055701	1.05832	0	0	0.111402	0	0	0.055701	0	0	0.055701	0.167103	0	0.222804	0	0	1.11402	0.055701	0	3.84337	1.44823	0.501309	0.222804	0	0	0	0	0.55701	0	0	0.111402	0.111402	0	0	0.055701	0	0	0.055701	0	0	0	0	0	0	0	0.055701	0	0	0.278505	0	0	0	0.167103	0	0	0	0	0	0.055701	0	0	0.055701	16.766	0.222804	0	0	0	0.055701	0	0	0	0	0	0	0	0	0	0	0.389907	0	0	0	0	0	0	0.111402	0	0.111402	0	0.055701	4.34468	0	0.167103	1.94953	0	0	0	1.44823	21.5563	0	0	0	0	0.111402	0	0.167103	0.222804	0.445608	0	0	0.111402	0	0	0.055701	0	0.111402	0	0	0.222804	0	0	0	0	0	1.22542	0	0	3.84337	0	0	0	0	43.6139	0.055701	0	0.111402	0	0.055701	0	0	0	0	0	0	0	0	0	0	0	0.724113	0.222804	0.055701	0	0	0	0	0	0	0	0	0	0	0	0	0	0	0	2.06094	0.055701	0	0	0	0.055701	4.45608	0.222804	35.5372	0	0.501309	0	0.055701	0.055701	0	0	0	0	0.278505	0	0	0	0	0	0	0.111402	0.278505	0	0	0	0.055701	0	0	0.278505	0	0	0	0	1.22542	0.111402	0	1.61533	0	0.055701	0	0.55701	0	0.222804	0	0.222804	0	0	0.445608	0	0	0	0.278505	0.445608	6.57272	0.055701	1.78243	0.55701	6.12711	0	0	0	0.055701	0.111402	0	0	0	0	0	0	0	0	0.111402	0.222804	0	0	0	0	0	2.61795	0	0	2.39514	0	0	2.00524	0	0	0	0.111402	0.222804	0.055701	0	1.67103	0.111402	0	0	0	0.167103	0	0.334206	0	1.22542	0.111402	0	0.445608	0	0	0	0	0.334206	0.111402	0.278505	0	0	0	0	0	0	0.167103	0	0	0	0.111402	0	0	1.89383	0	0.167103	2.00524	0	0	0	0.334206	0	0	0	0	0.167103	0	0	0	0	0	0	0	0	1.16972	0	0	0.111402	0.389907	0	0.055701	0	0.111402	0	0	0.055701	1.55963	0	0	0	0	0	0	0	0	0	0	0	0	0	0.111402	0	1.28112	0	0.055701	0.055701	0.055701	0	0	0.167103	0	0.835515	0.445608	0	0	2.33944	0	0	0	0	0.167103	0	0.055701	31.304	0	1.55963	0.222804	0.055701	0	0	0.389907	1.39252	0.167103	0	0.055701	0.055701	0	0	0.167103	0	0.055701	0.055701	0	0	0.334206	1.67103	0	0	0	0	0.724113	4.73458	0	0	0	0	0	0	0	1.11402	0.055701	0	0.445608	0	0	0	0	0.445608	0	0	0	0.389907	0	0	0.167103	0	0	0	0	0.167103	0	0	0	0	0	0	0	0.111402	0.111402	0.055701	0	0	0	0	0	0	0	0	0	0	0	0	0	0.389907	0	0	0	0.111402	0	0	0	0	0	0.222804	0.167103	0	0	0	0	0.501309	0.055701	0	0	0.946917	0	0	0	0	0	0	0	0	0	0	0	0.055701	0.055701	0	0	0	0.055701	0	0	0	0	0	0	0	0	0	0	1.05832	0	0	0.111402	0	0	0	0.278505	0.055701	1.22542	0.055701	0	0	0	0	0	0.167103	0.222804	0	0	0	0.111402	0	2.78505	0	0	3.23066	0	0	0	0	0.389907	1.50393	0.167103	0	0	0	0	0	0	0.055701	0	0.167103	0	3.23066	0	0.389907	0	0	0.055701	0	0.111402	0.111402	0	0	0	0	0	0	0	0	0	0	0	0.668412	0	0	0.779814	0	0	0	0	0.055701	0	0	0	0	0.724113	1.61533	0	0	0	0	0.334206	0	0	0	0	0	0.167103	0	0	0	0.668412	0	0	0.055701	0.111402	0	0	2.28374	0	0.222804	0	0.111402	0.779814	0	0	0	0	0	0	0	0.111402	2.39514	0.222804	0	0	0.055701	0	0	0	0	4.62318	0	0.055701	0.389907	0	2.39514	0	2.78505	0.055701	0.167103	0.055701	0.501309	1.83813	0	0.668412	0	0.167103	0	0	0.779814	0	0	0	0	0.612711	0	0	0.501309	2.11664	0	0.612711	0	0.222804	0	0	0.891216	0.055701	0.222804	0	0	0.222804	0	0.222804	0.111402	0	0	0.055701	0	0	0	1.16972	0	0	0	0	0.055701	0	0	1.28112	0	0	0	0	0	0	0	0	0	0	0	0	0.111402	0	0.055701	0.055701	0	0.55701	0	0	0	0	0	0	0	0	0	0	0	0	0	0	6.57272	0	0	0	0.055701	0	0	0	0	0	0	0	0	0	0	0.222804	0.946917	0	0	0	0	0	0.055701	0.167103	0.055701	0	0	0	0	0	0	3.39776	0.055701	0	0	0	0.835515	0	0	0	0	0	0	0	0	0	0	0.612711	0.111402	0	0.389907	0.278505	0	0.111402	3.00785	0	0	0.055701	0.111402	0	0	0	0	0	0	0.167103	0	0	0.278505	0.055701	3.67627	0.055701	0	0.222804	0.389907	0	1.78243	0	0	0	0	0.111402	0	0.389907	0	0.389907	0	0	0.222804	0	0.501309	0.111402	0	0.389907	0	0	0	0.111402	0	0	0.055701	0	0.055701	0	0	0	0.501309	0	0	1.22542	0.055701	0	0	0.167103	0	0	0	0	0	0	0	0.222804	0	0	0	0	0	0	0	7.57534	0.334206	0	0.891216	0	0	0.389907	0.055701	0.111402	0	0.389907	0	0	0	2.95215	0.334206	0.055701	0.111402	0.055701	0	0	0.167103	0	0	0.389907	0	0.389907	0	0	0	0.111402	0	0.055701	0.055701	0.334206	0	0.055701	0	0	0	0.055701	0	0	0	0.055701	0	0	0	0	0.501309	0	0	0.055701	0	0	0	0.055701	0	5.01309	0	0	0.278505	0	0.055701	0	0	0	0	0	0.111402	0	0	0	0	0	0	0	0.167103	0	0	0	28.2961	0	0	0.167103	0	0	0	1.61533	0.334206	0	0.055701	0.389907	0	0.167103	0	0.111402	6.12711	0	0.334206	0	0.167103	0.278505	0	0	0.167103	0	0.111402	0	0	0	0.111402	0	0	0	0	0	0	0	0	0.167103	0	0	0	0	0	0	0.222804	0	0	0	0	0.167103	2.39514	0	0	0	0	0	0.055701	0	0	0	0	3.06355	0	0	0	0	0	0	0.055701	0	0	0	0	0.167103	0	0.111402	1.50393	0	0	0	0.111402	0	0	0.055701	1.39252	0	0	1.78243	0.724113	1.39252	11.7529	1.05832	0	0.334206	0	0.167103	0	0.111402	0	0	0	15.7634	0.111402	0.111402	0.612711	0.055701	0.111402	0	0	0	0	0	1.89383	0.055701	0	0	0	0	0.055701	0	0	0.055701	0.389907	0	0	1.94953	0	0.055701	0	0	0	0	0.167103	0.055701	0	0.668412	0	0	0	2.28374	0.111402	0	0.389907	0	0	0	0.055701	0	0.612711	0	1.05832	0	0	0	0	0.111402	0	0	0	0.445608	0	0	0.724113	0	0.779814	0	0.724113	0	0	4.40038	0.055701	0	0	0.055701	0	0.055701	0	0	0	22.9488	0	0	0.501309	0	0.111402	0	0.222804	0	0	0	0.668412	0	0.055701	0	0	0	0	0	0	0	0	0	0	0	0	0.111402	0.111402
0	0	0.124875	0	0	0	0	0	0.291375	0	0	0	0	0	0	0.582751	0.041625	0	0	0	0	0	0.041625	0.374625	0.666001	0	5.28638	0	13.3616	0	1.70663	0	0	0	0	0	0	0.1665	0	0.624376	0	0.041625	0	0	0	0	0.24975	2.37263	78.6713	0	1.08225	0.041625	6.86813	0	0	0	0	0	0	0	0	0	0	0	0.124875	0	0	0	0.1665	0	0	0	0.0832501	0.333	0	0.041625	0.0832501	0.041625	1.24875	0	0	0	0	0.0832501	0	0	0	0.4995	0	0	0	0.0832501	0.124875	0	0	0	0.041625	0	0	0.0832501	0	0	0	0	0.1665	0.624376	0	0.624376	0	0	0	0.124875	0.1665	0.208125	0	0	0	0	0.0832501	0	0.041625	0	0	0	0	0.124875	0	0.041625	0	2.45588	0	0.41625	0	0	0.041625	0	0	0	0	0	0	0	0	0.041625	0	0	0	0.624376	0	0	0	0	0	0	0	0	0	0	0	0	0	0	0	0	0	0.208125	0	0	0.666001	0.041625	0	0	0	0	0.457875	0.291375	0	0	0	0	0	0.0832501	0	0	0	0.041625	0	0	0	0	0.291375	0	0	0	0	0.041625	0	0	0	0	0	0.041625	0	0	0.24975	0	0	0	0	0.541126	0	0	0.041625	0	0	0	0	0	0	0	0	0	0.1665	0	0	0	0	0.333	0	2.08125	0	0	0	0	0.457875	0	0	0	0	10.4479	0	0.124875	0	0	0	0	0.041625	0	0.041625	0	0	0	0	0.1665	0.124875	0	0.291375	0	0.582751	0	0.041625	0	0.041625	0	0	0	0	0.041625	0	0	0	0	0	0	0	0	0	0	0.124875	0	0	0	0	0	0.0832501	0	0	0	0	0.041625	0	0	0.4995	55.7776	0.0832501	12.654	0	0	0.208125	0	0.541126	0	0	0	0	0	0.0832501	0	0.041625	0	0	0	0.124875	0	0	0	0	0	0.124875	0.124875	0	0	0	0	0	0	0.041625	0	4.28738	0	0	0	0	0	0	0	0	0	0	0.041625	0	0	0.0832501	0.4995	0	0	0.832501	0	0	0.291375	0	0	0	0	0	0	0.041625	1.78988	0	0	0	0.291375	0	0	0	0	0	0	0	0	0	5.24476	0	0	0	0	0	0.832501	0.041625	0	0	0	0.208125	0	0	1.1655	0	0.1665	0	0	0	0.24975	0	0	0	0	0	0	0	0	0	0.582751	0	0	0	0	0	0	0.333	0	0	0	0.041625	0	0	0	0	0	0	0	0.0832501	0.041625	0	0	0	0	0	0	0	0.0832501	0	0	0	0	0	0	0	0.208125	0	0	0	0	0	0	0	0.541126	0.041625	0	0	0.1665	0	0	0	0	0	0.041625	0	0	0	0	0	0.666001	0	0	0	0	0	0	0.124875	0	0.041625	0	0.24975	1.04063	0.0832501	0	0	0	0	0	0	0	0	0	0.0832501	0	0	0	0	0	0	0	0.041625	0.041625	0	0.1665	0.541126	0	0.1665	0	9.19913	0	0.041625	0	0	0.124875	0	0.041625	0.124875	0	0.208125	0	10.8225	0	0.041625	0	0.24975	0	0	0	0	0	0	0	0	0.0832501	0	30.7193	0	0	0	0	0	0	0	0.1665	0.041625	0	0	0	0	0	0	0	0	0	1.24875	0	0	0	0	0	0	0.1665	0	0	0	0	0	0.041625	0	0	1.78988	0.4995	0	0	0	0	0.0832501	0.457875	0	0.0832501	0	0	0	0	0	0.041625	0	0.457875	0	0	0	0.041625	0.0832501	0.291375	0	0.1665	0	0.1665	0	0	0.041625	0.0832501	0.124875	3.53813	0	0	0.041625	1.24875	0.0832501	0.24975	0.1665	0	0	0	0	0.1665	0	0	0.124875	0.041625	0.0832501	0.1665	0.291375	0	0	0	0.291375	0.666001	0.0832501	0.1665	0.1665	1.20713	0	0.041625	0.0832501	0.124875	0	0.124875	0	0	0	0.1665	0.41625	0	0	0	0.291375	0	0	0	0	0	0	1.78988	0.041625	0	0	0	0	0	0.041625	0.333	0.333	0	0.0832501	0.0832501	0	6.74326	0	0	0	0	0	0.541126	0	0	0	0	0.457875	0	0	0.124875	0.0832501	0	0	0	0	0	0	0	0.041625	0	0.790876	0	0	0	0	0.666001	4.87013	0	0	0	0	0	0	0	0	0	0	0	0	0	0	0	0.041625	0	0	0	0.1665	0	0	1.78988	0.0832501	0	0.832501	0.041625	0	0	0	0.208125	0	0	0	0	0	0	0.041625	0	0	0.041625	0	0	1.29038	0.041625	0.041625	0	0	0	0.041625	0	0	0.041625	0	0.0832501	0	0	0	0	0	0	0	0	0	0	0	0	0	0	0	0.0832501	0	0	0	0	0	0.0832501	0	0.0832501	0	0.041625	0.041625	0	0.041625	0	0	0	0	0	0.041625	0	0	23.5181	0	0	0.1665	0	0	0	0	0	0	0	0	1.45688	0	0	0.208125	0	0	0	0	0	0	0	0	0	0	0	0	0	0.333	0	0	0.041625	0	0	0	0	0	0.624376	0.124875	0	0	0	0	0	0	0	0	0	0	0.41625	0	0	0	0	16.5668	0	0.0832501	0	0	0	0	0	0	0	0	0	0	0	0	0	0.1665	0.0832501	0	0	0	0.291375	0.333	0.999001	0	0	0	0.4995	0.124875	0	0.041625	0	0	0	0	0	0	0	0	0	0	2.20613	0	0	0	0	0	0	0	0.041625	0.749251	0	0	0.24975	0.1665	5.99401	0	0	0.1665	0	0.0832501	45.288	5.24476	0.0832501	0	0	0	0.41625	1.332	0.208125	0	0	0.582751	0.208125	0.0832501	0.208125	1.20713	0.666001	1.37363	0.41625	0.1665	0	0	0	0	0	0	0	0	0	0	0.124875	0	0	0	0	0.041625	0	0	0	0	0.041625	0.0832501	0	0	0	0	1.37363	0	0	0	0	0	0	1.998	0	1.08225	0	0	0	0	0.208125	2.70563	0	0	0.4995	1.1655	0.874126	0	0	0.541126	0.707626	0	0	0	0	0.124875	0	0	0.124875	0	0	0	0.041625	0	0.041625	0	0	0	0	0	0	0.0832501	0	0	0.333	0	0	0	0	0	0	0	0	0	0	0	0	0	0	0.124875	0	0	0	0	0	0	0	0	0.208125	0	0	0	0	0	0	0	0	0	0	0.124875	0	0	0	0.041625	0	0	0.0832501	0	0.041625	0.915751	0	0	0	0	0	0	0	0	0.0832501	0	29.8035	0.041625	0	0.374625	0.208125	0	0	0	0	0	0	0	0.041625	0	0.1665	0	0	0	0	0	0	0	0	0	0	0.707626	0	0	0	0.041625	0	0	0	0	0	0	0	0.0832501	0.541126	0	0	0	0	0	0.4995	0	0.749251	0.041625	0	0.124875	0.041625	0	0	0	0	0	0	0.208125	0	0	5.11988	0.0832501	0	0.041625	0	0	0.1665	0	0.915751	0	2.1645	0	0	0.041625	0	0.041625	0	0.333	0	0	0	0	0.041625	0	0	0	0	0.666001	0	0	0.041625	0	0	0	0	0	0	0	0	0	0.1665	0	0	0.457875	0.041625	0	0.1665	0	0	5.20313	0.457875	0	0	0.0832501	0	0	0	0.041625	0.0832501	0.041625	0.041625	0	0	0	0	0.1665	0	0.041625	0.1665	0	0	0	0	0	0.582751	0	0	0	0	0	0	0	0	0	0.041625	0	0	0	0	0.0832501	0	9.24076	0	0	0	0	0	0	0.124875	0.1665	0	0	0	0	0	0	0.333	0.0832501	0.041625	0	0.041625	0	0.041625	0	0	0.832501	0	0	0	0.0832501	0	1.70663	0	0.208125	0.041625	0	0	0	0	0	0	0	0	0	0.041625	0	0	0	0	0	0	0	0	0	0.041625	0.0832501	0	1.20713	0	0	0.208125	0	0.957376	0	0	0	0	0	0	0	0	0.041625	0	0	0	0	0	1.04063	0	0	2.87213	1.332	0.707626	0.041625	0	0.1665	0	0	0.041625	0.041625	0	0	0	0	0.041625	0	0.041625	0	0.1665	0	0.0832501	0	0.0832501	0	0	0	0	0	0	0.333	0.041625	0	0	0	0	0	0	0	0	0	0	0	0	17.982	0.291375	0	0	0.041625	0.333	0	0	0	0.041625	0	0	0	0	0	0	0.1665	0	0	0.041625	0	0	0	0	0	0.041625	0	0	8.69963	0	0.41625	2.37263	0	0	0	0.1665	30.0949	0	0	0	0	0.041625	0	0	0.124875	0	0	0.041625	0	0	0	0.124875	0	0.24975	0	0	0	0.24975	0	0	0	0	1.998	0	0	1.62338	0	0	0	0	47.3693	0	0	0.124875	0	0	0	0	0	0	0.124875	0	0	0	0	0	0	0.582751	0	0	0	0	0	0.041625	0.208125	0	0	0	0	0	0.041625	0	0	0	0.0832501	5.78588	0	0	0	0	0.124875	2.74725	0.041625	44.622	0	0.333	0	0	0.624376	0	0	0	0	0.291375	0	0	0	0	0	0	0	0.333	0	0	0	0	0	0	1.58175	0	0	0	0	0.24975	0.0832501	0	2.70563	0	0	0	0.291375	0	0	0	0	0	0	0.291375	0	0	0.041625	0.041625	0.832501	1.58175	0.041625	0.541126	0.0832501	1.95638	0.0832501	0	0	0.0832501	0.24975	0.208125	0	0	0	0	0	0	0	0	0.124875	0	0	0	0	0	0.624376	0	0	0.24975	0	0	4.24575	0	0	0	0.124875	0.208125	0	0	0.957376	0.041625	0	0	0	0	0	0.0832501	0	1.58175	0	0	0	0	0	0	0	0.333	0.0832501	0.124875	0	0	0	0	0	0	0	0	0	0	0.041625	0	0	2.70563	0	0.1665	1.332	0	0	0	0	0	0	0	0	0.1665	0	0	0	0	0.124875	0	0	0	2.8305	0	0	0	0.124875	0	0	0	0	0	0	0	0.1665	0	0	0	0	0	0	0	0	0	0	0	0	0	0	0	1.04063	0	0	0	0	0	0	0.041625	0	0.041625	0.832501	0	0	4.995	0	0	0	0	0.0832501	0	0.1665	71.8864	0	0.208125	0	0	0.041625	0	0.041625	0.999001	0.124875	0	0.041625	0.208125	0	0	0.374625	0	0.0832501	0	0	0	0.041625	2.78888	0	0.041625	0	0	0	0.832501	0	0	0	0	0	0	0	0.208125	0.0832501	0	0.541126	0	0	0	0	0.24975	0	0.0832501	0	0.124875	0	0	0	0	0	0	0	0.041625	0	0	0	0	0	0	0	0.124875	0.041625	0	0	0	0	0	0	0.124875	0	0	0.0832501	0	0	0	0	0	0	0	0	0.0832501	0.1665	0	0	0	0	0.582751	0	0	0	0	0	0.24975	0	0	0	0.1665	0	0	0	0	0	0	0	0	0	0	0	0	0	0	0	0	0	0.124875	0	0.124875	0	0	0	0	0	0	0	0.624376	0	0	0	0	0	0	0.0832501	0.041625	1.08225	0.41625	0	0	0	0	0	0.0832501	0	0	0	0	0.0832501	0	0.374625	0	0	0.4995	0	0.0832501	0	0	1.4985	1.74825	0.208125	0	0	0	0	0	0	0	0	0.041625	0	0.374625	0	0.24975	0	0	0	0	0	0	0	0	0	0	0	0	0	0.041625	0	0	0	0.124875	0	0	0.374625	0	0	0	0	0	0	0	0	0	0.291375	0.457875	0	0	0.041625	0	0.0832501	0	0	0	0	0	0	0	0	0.0832501	0.874126	0	0	0.582751	0	0	0	1.20713	0	0.208125	0.041625	0	1.08225	0	0	0	0	0.041625	0	0	0	0.790876	0.24975	0	0.0832501	0	0	0	0	0	6.41026	0.1665	0	0.4995	0	1.8315	0	5.07826	0	0	0.124875	0.041625	0.457875	0	0.457875	0	0.0832501	0	0	0.24975	0	0	0	0	0.707626	0	0	0.832501	3.08025	0	0.0832501	0	0.0832501	0	0	0.749251	0	0.0832501	0	0	0.0832501	0	0.291375	0.124875	0	0	0	0	0	0	1.665	0	0	0	0	0	0	0	2.08125	0	0	0	0	0.291375	0.124875	0	0	0	0	0	0	0	0	0	0.041625	0	0	0	0	0	0	0	0	0	0	0	0	0	0	0	0	2.4975	0	0	0	0.041625	0	0	0	0	0	0	0	0	0	0.124875	0.0832501	0	0	0	0	0	0	0.041625	0	0	0	0	0	0	0	0	0.874126	0	0	0	0	0.457875	0	0	0	0	0	0	0	0	0.041625	0	0.541126	0	0	0.1665	1.54013	0	0.124875	5.45288	0	0	0	0.041625	0	0	0.1665	0	0	0	0.0832501	0	0	0.041625	0.041625	8.99101	0	0	0	0	0.041625	2.78888	0	0	0	0	0.124875	0	0.0832501	0	0	0	0	0	0	0.582751	0	0	0.1665	0	0	0	0	0	0	0.041625	0	0.541126	0	0	0	0.1665	0	0	1.12388	0	0	0	0.1665	0	0	0	0	0	0	0.124875	0.291375	0	0	0	0	0	0	0	12.2378	0.291375	0.041625	0.041625	0.041625	0	0.041625	0	0	0	0.24975	0	0.208125	0	1.998	0.124875	0	0	0.041625	0	0	0.0832501	0.124875	0	0.1665	0	0.0832501	0	0.0832501	0	0	0	0	0.0832501	0	0	0.208125	0	0	0	0	0	0	0	0	0	0	0	0	0.624376	0	0.041625	0.0832501	0	0	0	0.041625	0	6.32701	0	0	0.1665	0	0.041625	0	0	0	0	0	0	0	0	0	0.041625	0	0	0.124875	0	0	0	0	41.6667	0	0	0	0	0	0	2.331	0.041625	0	0	0.208125	0	0	0	0	8.07526	0	0.374625	0	0.0832501	0.790876	0	0.041625	0	0	0	0	0.124875	0	0.041625	0	0	0	0	0	0	0	0	0.041625	0	0	0	0.124875	0.124875	0	0.582751	0	0.041625	0	0	0	4.995	0	0	0	0	0	0.041625	0	0	0.208125	0	7.03463	0	0.0832501	0	0	0	0	0	0.041625	0	0	0	0.1665	0	0.208125	0.624376	0	0	0	0.124875	0	0	0	1.08225	0	0	1.45688	0.24975	0.291375	3.87113	0.333	0	0	0	0.124875	0	0.41625	0	0	0	7.24276	0	0	0.041625	0	0.124875	0.0832501	0	0	0	0.041625	0.624376	0	0	0	0	0	0.0832501	0	0	0	0.0832501	0	0	2.45588	0	0	0	0.124875	0	0	0.208125	0.041625	0	1.91475	0	0	0	3.1635	0.041625	0	0	0	0	0	0	0	0	0	0.041625	0	0	0.0832501	0	0.0832501	0	0	0	0	0	0	1.04063	0	0.124875	0	0.374625	0	0	1.24875	0.041625	0	0	0.041625	0	0.041625	0	0	0	5.07826	0	0	0.790876	0.832501	0	0	0	0	0	0	0.1665	0	0	0.0832501	0	0	0.124875	0	0	0	0	0	0	0	0	0	0
0	0	0	0	0	0.0554539	0	0	0	0	0	0	0	0	0	0.110908	0	0	0	0.221816	0	0	0.0554539	0.277269	0.221816	0	2.71724	0	10.869	0	0.388177	0	0	0	0	0	0	0	0	0.166362	0	0	0	0	0	0	0.166362	1.21999	78.3563	0	2.27361	0	3.88177	0	0	0	0	0	0	0	0.0554539	0	0	0	0	0	0	0	0.499085	0	0	0	0	1.10908	0	0	0	0.166362	2.27361	0	0	0	0	0.0554539	0	0	0	0.665447	0	0	0	0.0554539	0	0	0	0	0	0	0	0.166362	0	0	0	0	0.166362	0.221816	0	0.221816	0	0	0	0	0	0	0	0	0.0554539	0	0.221816	0	0	0	0	0	0	0.0554539	0	0	0	0.720901	0	1.05362	0.166362	0	1.27544	0	0	0	0	0	0	0	0	0.0554539	0.443631	0	0	0.388177	0	0.887262	0	0	0	0	0	0	0	0	0.166362	0	0	0	0	0	0	0.277269	0	0	0.110908	0.332723	0	0	0	0	0.221816	0.110908	0	0	0	0	0	0	0	0	0	0	0	0	0	0	0.332723	0	0	0	0	0	0	0	0	0	0	0.110908	0	0	0	0	0	0	0	3.27178	0	0	0.110908	0	0	0	0	0	0	0	0	0	0.0554539	0	0	0	0	0.443631	0	1.94089	0	0	0	0	0.665447	0	0	0	0	18.5771	0	0.221816	0	0	0	0.0554539	0	0	0.443631	0	0	0	0.166362	0.277269	0.99817	0.221816	0.277269	0	0.499085	0	0.221816	0	0	0	0	0	0	0	0	0	0	0	0	0	0	0	0	0	0	0	0	0	0	0	0.221816	0	0	0	0	0	0	0	0.332723	75.3618	0	6.93174	0.166362	0	0	0	0.332723	0	0	0	0	0	0	0	0.166362	0	0.110908	0	0.443631	0	0	0	0	0	0.388177	0	0	0	0	0	0	0	0	0	3.93723	0.0554539	0	0	0	0	0	0	0	0	0	0	0	0	0.332723	0.110908	0	0	1.66362	0	0	0.166362	0	0.0554539	0	0	0	0	0	0.332723	0	0	0	0.0554539	0	0	0	0	0	0	0	0	0.942716	1.82998	0.0554539	0	0	0	0	0.609993	0	0	0	0	0	0.110908	0	1.16453	0	0.0554539	0	0	0	0.110908	0	0	0.0554539	0	0	0	0	0	0	0.166362	0	0.0554539	0	0	0	0	0.332723	0	0	0	0	0	0.0554539	0	0	0	0	0	0.0554539	0	0	0	0	0	0	0	0	0	0	0	0	0	0	0	0.110908	0.277269	0	0	0	0	0.0554539	0	0	0.166362	0	0	0	0	0	0	0	0	0	0	0	0	0	0	0	0.166362	0	0	0	0	0	0	0.110908	0	0	0	0.221816	4.9354	0.221816	0	0	0	0	0	0	0	0	0	0.110908	0	0.332723	0	0	0	0	0	0	0.0554539	0	0.0554539	1.55271	0	0.0554539	0	3.88177	0	0	0	0	0.332723	0	0	0.0554539	0	0	0	1.60816	0	0.110908	0	0.0554539	0	0	0	0	0.0554539	0	0	0	0	0	11.8117	0	0	0	0	0	0	0	0.332723	0.166362	0	0	0	0	0	0	0	0	0	0.776354	0	0	0	0.110908	0	0	0.110908	0	0	0	0	0	0.0554539	0	0	0.665447	1.10908	0	0	0	0	0.166362	0	0	0.831808	0	0	0	0	0	0	0	0.887262	0	0	0	0	0.110908	0.166362	0	0.609993	0	0.499085	0	0.0554539	0.110908	0.0554539	0	7.92991	0.0554539	0	0	1.21999	0.720901	0.166362	0.166362	0	0	0	0.0554539	0.110908	0	0	0.0554539	0.166362	0.0554539	0.166362	0.277269	0	0.332723	0	0.277269	1.16453	0.0554539	0.110908	0.277269	1.94089	0	0.0554539	0	0.221816	0	0	0.0554539	0	0.332723	0.0554539	0.554539	0	0	0	0.277269	0.110908	0	0	0	0	0	1.4418	0.0554539	0	0	0	0	0.0554539	0	0.166362	0.166362	0	0	0	0	8.59535	0	0	0	0	0	0.221816	0	0	0	0.0554539	0	0	0.332723	0	0	0	0	0	0	0	0	0	0	0	0.388177	0	0	0	0	0.388177	2.82815	0	0.0554539	0	0	0	0	0	0	0.0554539	0	0	0	0	0	0	0.0554539	0	0	0	0	0	0	1.4418	0.221816	0	0.99817	0.0554539	0	0	0	0.221816	0	0	0	0	0	0	0.166362	0	0.0554539	0.0554539	0	0	0.332723	0.0554539	0	0.0554539	0	0	0.0554539	0	0	0	0	0	0	0	0	0	0	0	0	0	0	0	0	0	0	0	0	0	0	0	0	0	0	0	0	0	0	0	0	0.166362	0.110908	0	0	0	0	0.0554539	0	0	0	13.8635	0.0554539	0	0	0	0	0	0	0	0	0	0	3.65996	0	0	0	0	0	0	0	0	0	0	0	0	0	0	0.0554539	0	0.277269	0.221816	0	0	0	0	0	0	0	2.32906	0	0	0	0	0	0	0	0	0	0	0	0.388177	0	0	0	0	10.5362	0	0	0	0	0	0	0	0	0	0	0	0	0	0	0	0.0554539	0	0	0	0.0554539	0.443631	0.110908	2.21816	0	0	0	0.554539	0.443631	0	0.0554539	0	0	0	0	0	0	0	0	0	0	2.49543	0	0	0	0	0	0	0	0.332723	1.4418	0	0	0	0.554539	15.6935	0	0	0	0.0554539	0.0554539	27.2833	9.20535	0.277269	0.166362	0	0	0.221816	1.16453	1.05362	0	0	1.16453	0.831808	0.221816	0.166362	0.776354	0.942716	7.819	0.332723	0	0	0.110908	0	0	0	0.0554539	0	0	0.110908	0	0	0.0554539	0	0	0	0.221816	0	0	0	0	0	0	0	0	0	0	0.776354	0	0	0.166362	0	0	0	4.82449	0.277269	1.38635	0	0	0	0	0	1.71907	0	0	0.388177	2.49543	0.110908	0	0	0.887262	0.388177	0	0	0	0	0.277269	0	0	0.332723	0	0.110908	0	0.110908	0	0.0554539	0	0	0	0	0	0.720901	0	0	0	0	0	0	0	0	0	0	0	0	0	0	0	0	0	0	0	0	0	0.0554539	0	0	0	0	0	0.277269	0	0	0	0	0	0	0	0	0	0	0	0	0.110908	0	0.166362	0	0	0.0554539	0	0	0.554539	0	0	0	0	0	0	0	0	0	0	37.0987	0.0554539	0	0.0554539	0.0554539	0	0	0	0.110908	0	0	0	0.0554539	0	0.110908	0	0	0	0	0	0	0	0.443631	0	0.110908	1.05362	0	0	0	0.277269	0.166362	0	0	0	0	0	0	0.0554539	0.942716	0	0	0	0	0	0	0.221816	0.277269	0	0	0.0554539	0	0	0	0	0	0	0	3.82632	0	0	5.71175	0.110908	0	0.110908	0	0	0.0554539	0	0.277269	0	2.27361	0.0554539	0	0	0	0.0554539	0	0.388177	0	0	0	0	0	0	0	0	0	0.332723	0	0	0	0	0	0	0	0	0	0	0.388177	0	0.0554539	0.0554539	0	0.609993	0	0	0	0	0.0554539	6.93174	0.221816	0	0	0	0	0	0	0.166362	0.221816	0	0	0	0	0	0	0.166362	0	0.942716	0.0554539	0	0	0	0.0554539	0	1.05362	0	0	0	0	0	0	0	0	0.221816	0	0.0554539	0	0	0	0.0554539	0	7.70809	0	0	0.110908	0	0	0	0.388177	0.110908	0	0	0	0	0	0.0554539	0.609993	0.110908	0	0	0	0.0554539	0	0	0	1.33089	0	0	0	0.166362	0.221816	0.942716	0	0	0	0	0	0	0	0	0	0	0	0	0	0	0	0	0	0.0554539	0	0	0	0	0	0.110908	0	3.04996	0	0	0	0	1.27544	0	0	0	0	0	0	0	0	0	0.388177	0	0.110908	0	0	0.499085	0	0	4.26995	0.942716	0.665447	0	0	0.499085	0	0	0	0	0	0	0	0	0	0	0	0	0.221816	0	0	0	0.0554539	0	0	0	0	0	0	0.332723	0.0554539	0	0.110908	0	0	0	0	0	0	0	0	0	0	16.3589	0.720901	0	0	0	0.166362	0	0	0	0	0	0	0	0	0	0	0.110908	0	0	0	0	0	0	0.0554539	0	0.665447	0.0554539	0.0554539	4.71358	0	0.776354	4.49177	0	0	0	0.443631	20.6288	0	0	0	0	0	0	0.110908	0	0	0	0	0.0554539	0	0	0.221816	0	0.0554539	0	0	0	0	0	0	0	0	0.554539	0	0	7.59718	0	0	0	0	79.8536	0	0	0.0554539	0	0.221816	0	0	0	0	0	0	0	0	0	0	0	0.388177	0.166362	0	0.166362	0	0	0	0	0	0	0	0	0	0	0	0	0	0	1.4418	0	0	0	0	0	2.10725	0	55.6757	0	0.720901	0	0	0.110908	0	0	0	0	0.277269	0	0	0	0	0	0	0	0.554539	0	0	0	0	0	0	0.720901	0	0	0	0.0554539	0.554539	0	0	0.99817	0	0	0	0.0554539	0	0.0554539	0	0	0	0	0.166362	0	0	0	0.110908	0.776354	1.60816	0	0.166362	0.0554539	2.49543	0.0554539	0	0	0.0554539	0	0	0	0	0	0	0	0	0	0	0.166362	0	0	0	0	0	0.388177	0	0	0.665447	0	0	1.77452	0	0	0	0	0.277269	0	0	1.82998	0.110908	0	0	0	0	0	0	0	1.94089	0	0	0.166362	0	0	0.0554539	0.0554539	0.499085	0	0.720901	0.0554539	0	0	0	0	0	0.0554539	0	0	0	0.0554539	0	0.0554539	1.82998	0	0	2.49543	0	0	0	0	0	0	0.110908	0	0.110908	0	0	0	0	0	0	0	0	0.720901	0	0	0	0.166362	0	0	0	0	0	0	0	0.609993	0	0	0	0	0	0	0	0	0	0	0	0	0	0	0	2.27361	0	0	0	0.0554539	0	0	0	0	0	0.277269	0	0	2.05179	0	0	0	0	0	0	0.0554539	29.7787	0	0.332723	0	0	0	0	0.0554539	0.776354	0.332723	0	0.277269	0	0	0.0554539	0.110908	0	0	0.110908	0	0	0.332723	1.82998	0	0	0	0	0	0.110908	0	0	0	0	0	0	0	0.609993	0.0554539	0	0.99817	0	0	0	0	2.21816	0	0.776354	0	0	0	0	0.0554539	0	0	0	0	0.110908	0	0	0	0	0.0554539	0	0	0.166362	0	0.110908	0	0	0	0	0	0	0	0	0	0	0	0	0	0.277269	0	0	0	0	0.0554539	0.110908	0	0	0	0.499085	0	0	0	0	0	1.16453	0	0	0	0.332723	0	0	0	0	0	0	0	0	0	0	0	0	0.0554539	0	0	0	0	0	0	0	0	0	0	0	0	0	0	1.10908	0	0	0	0	0	0	0	0	1.66362	0.166362	0	0	0	0	0	1.27544	0.0554539	0	0	0	0	0.110908	1.94089	0	0	0.221816	0	0	0	0	0.388177	4.60267	0.166362	0	0	0	0	0	0	0	0	0.0554539	0	0.110908	0	4.2145	0	0	0	0	0	0	0	0	0.221816	0	0	0	0	0	0	0	0	0.110908	0	0	3.65996	0	0	0	0	0	0	0	0	0	0	0.221816	0	0	0	0	0.0554539	0	0.0554539	0	0	0	0	0	0	0	0.831808	0	0	0.277269	0	0	0	1.49726	0	0.110908	0	0.221816	1.16453	0	0	0	0	0.110908	0	0	0.0554539	1.4418	0.0554539	0	0	0	0	0	0	0	2.99451	0.0554539	0.0554539	0.942716	0	2.99451	0	2.8836	0	0.0554539	0.0554539	0.277269	0.776354	0	1.10908	0	0.166362	0	0	0.332723	0	0	0	0	0.388177	0	0	0.166362	2.38452	0	0.443631	0	0.110908	0	0	0.831808	0	0	0	0	0	0	0.0554539	0	0	0	0	0	0	0	2.99451	0	0	0	0	0	0	0.0554539	2.27361	0	0	0	0	0	0	0	0	0	0	0	0	0	0	0	0	0	0.166362	0	0	0	0	0	0	0	0	0	0	0	0	0	0	14.0853	0	0	0	0	0	0	0	0	0	0.221816	0	0	0	0	0	0.166362	0	0	0	0	0	0	0	0.110908	0	0	0	0	0	0	10.0926	0	0	0	0	0.831808	0	0	0	0	0	0	0	0	0	0	0.609993	0	0	0.166362	0.942716	0	0.0554539	2.38452	0	0	0.0554539	0	0.0554539	0	0.0554539	0	0	0	0.277269	0	0	0.0554539	0.110908	3.16087	0	0	0	0.0554539	0	1.38635	0	0	0	0	0	0	0	0	0	0	0.166362	0	0	0.720901	0	0	0.110908	0	0	0	0	0	0	0	0	0.388177	0	0	0	0.499085	0.0554539	0	0.720901	0	0	0	0.221816	0	0	0	0.0554539	0.0554539	0	0.277269	0.110908	0	0	0	0	0	0	0	15.7489	0.831808	0	0.332723	0.110908	0	0.0554539	0	0	0	0.720901	0	0.110908	0	2.21816	0.277269	0	0	0	0	0	0.388177	0.0554539	0	0.720901	0	0.277269	0	0	0	0	0	0	0.110908	0.110908	0.110908	0	0	0	0	0	0	0	0	0	0	0	0	0	0.499085	0	0	0	0	0	0	0	0	6.26629	0	0	0.332723	0	0	0	0.110908	0	0	0	0	0	0	0	0	0	0	0.166362	0	0	0	0	39.095	0	0	0.166362	0	0	0	1.94089	0.0554539	0	0	0.0554539	0	0.443631	0	0.110908	8.09627	0	0.388177	0	0.0554539	0.332723	0	0	0.166362	0	0	0	0.0554539	0	0.332723	0	0	0.0554539	0	0	0	0	0	0.0554539	0	0	0	0.0554539	0	0	0.221816	0	0.166362	0	0	0	4.9354	0	0.110908	0	0	0	0.110908	0	0	0.0554539	0	1.55271	0	0	0	0	0	0.277269	0	0	0	0	0.0554539	0.221816	0	0.0554539	2.99451	0.0554539	0	0	0.443631	0	0	0	1.49726	0	0	1.05362	1.16453	0.277269	5.0463	0.166362	0	0.110908	0	0.332723	0	0.110908	0	0	0.0554539	3.4936	0	0	0.110908	0.0554539	0.0554539	0	0	0	0	0	0.554539	0	0	0	0	0	0.277269	0	0	0	0	0.110908	0	0.831808	0	0	0	0	0	0	0.609993	0	0	1.4418	0	0	0	1.33089	0	0	0	0	0	0	0	0	0.277269	0	0.110908	0	0.277269	0	0	0.443631	0	0	0	0.388177	0	0	0.388177	0	0	0	1.33089	0	0	2.77269	0	0	0.0554539	0.110908	0.0554539	0	0	0	0	3.38269	0	0	0.221816	0.277269	0	0	0	0	0	0	0.499085	0	0	0	0	0	0	0	0	0	0.166362	0	0	0	0	0	0
0	0	0.102706	0	0	0	0	0	0.102706	0	0	0	0	0	0	0.359472	0	0	0	0.154059	0.102706	0	0.0513532	0.770297	0.256766	0	2.46495	0	9.14086	0	1.18112	0	0	0	0.0513532	0	0	0	0	0.359472	0	0	0	0	0	0	0	2.15683	70.816	0	0.308119	0.0513532	2.67036	0	0	0.0513532	0	0	0	0	0.102706	0	0	0	0.102706	0	0	0	0.154059	0	0	0	0.154059	1.12977	0	0	0.102706	0.205413	2.10548	0.0513532	0	0	0	0.154059	0	0	0	0.410825	0	0	0	0.205413	0.205413	0	0	0	0	0	0	0.102706	0	0	0	0	0.102706	0.102706	0	2.56766	0	0	0	0.0513532	0.564885	0	0	0	0.154059	0	0.205413	0	0	0.205413	0	0	0	0	0	0	0	1.28383	0	1.43789	0.0513532	0.205413	0.667591	0.0513532	0.102706	0	0	0	0	0	0	0.0513532	0.462178	0	0	0.462178	0	0.308119	0	0	0.102706	0	0	0	0	0	0.154059	0	0	0	0	0	0	0	0.154059	0	0.410825	0	0	0	0	0	0.256766	0	0	0	0	0	0	0	0	0	0	0.0513532	0	0	0	0	0.102706	0	0	0	0	0	0	0	0	0	0	0.0513532	0	0	0.154059	0	0	0	0	1.28383	0	0	0.102706	0	0	0	0	0	0	0	0	0.0513532	0.0513532	0	0	0	0	0.308119	0	1.74601	0.0513532	0	0	0	0.924357	0	0	0	0	11.4518	0	0.102706	0	0	0	0	0.0513532	0	0.410825	0	0	0	0	0.205413	0.924357	0.0513532	0.308119	0	0.410825	0	0	0	0.102706	0	0	0	0	0.102706	0	0	0	0	0	0	0.0513532	0	0	0	0	0	0	0	0	0	0.564885	0	0.0513532	0	0	0.256766	0	0	0.770297	26.755	0.102706	9.7571	0.102706	0	0.308119	0	0.154059	0.0513532	0	0	0	0	0.102706	0	0.205413	0	0.102706	0	0.513532	0	0	0	0	0	0.205413	0.154059	0	0	0	0	0	0	0.0513532	0	2.25954	0.102706	0	0	0	0	0	0	0	0	0.0513532	0	0	0	0.102706	0.205413	0	0	1.6433	0	0	0.205413	0	0.0513532	0	0	0	0	0.0513532	0.308119	0	0	0	0	0.0513532	0	0	0	0	0	0	0	0.410825	2.00277	0.154059	0	0	0	0.102706	0.410825	0.0513532	0	0	0.154059	0.0513532	0	0	0.667591	0	0	0	0	0	0.667591	0	0	0	0	0	0.0513532	0	0	0	0.308119	0	0.154059	0.0513532	0	0	0	0.462178	0	0	0	0	0	0	0	0	0	0	0	0	0	0.0513532	0	0	0	0	0	0	0.410825	0	0	0	0	0	0	0	0.0513532	0	0	0	0	0	0	0	0.102706	0	0	0	0	0	0	0	0	0	0.0513532	0	0	0	0	0	0.205413	0	0	0	0.0513532	0.0513532	0	0	0	0	0	0.410825	2.67036	0.770297	0	0	0	0.0513532	0	0	0	0	0	0.0513532	0	0.154059	0	0	0	0	0	0	0.205413	0	0.0513532	1.43789	0	0.410825	0	6.00832	0	0.0513532	0	0.0513532	0.154059	0	0.0513532	0.359472	0	0	0	4.62178	0	0.154059	0	0.205413	0.102706	0.102706	0	0	0	0	0	0	0.0513532	0	25.2658	0	0	0	0	0	0	0	0.205413	0.102706	0	0	0	0	0	0	0	0	0	0.359472	0	0	0	0.154059	0	0	0.205413	0	0	0	0	0	0.154059	0	0	3.02984	0.513532	0	0	0	0	0.102706	0.256766	0	0.205413	0	0	0	0	0	0	0	0.616238	0	0	0.0513532	0.0513532	0	0.616238	0	1.12977	0	1.33518	0	0	0.256766	0.205413	0	19.0007	0.102706	0.102706	0	1.48924	0.308119	0.205413	0	0	0.154059	0	0	0.256766	0	0.102706	0.102706	0.873004	0.410825	0.205413	0.256766	0	0.205413	0	0.256766	0.97571	0.462178	0.154059	0.564885	2.97848	0.308119	0.718944	0	1.23248	0	0.154059	0.308119	0	0.256766	0.102706	0.82165	0	0	0	0.256766	0.154059	0	0	0	0	0	2.15683	0.308119	0	0	0	0	0	0	0.770297	1.12977	0	0	0.102706	0	6.21373	0	0	0	0	0	0.359472	0	0	0	0	0.102706	0	0	0	0.0513532	0.0513532	0	0	0	0.205413	0	0	0	0	0.359472	0	0	0	0	0.616238	4.0569	0.154059	0	0	0	0	0	0	0.0513532	0	0	0	0.0513532	0.0513532	0.0513532	0	0.256766	0	0.0513532	0.0513532	0.0513532	0	0.205413	3.64607	0.359472	0	0.564885	0.0513532	0	0	0	0.154059	0	0	0	0	0.0513532	0	0	0	0.0513532	0	0	0	0.616238	0	0.102706	0.0513532	0	0	0	0	0	0	0	0	0	0.102706	0.102706	0	0	0	0	0	0	0	0	0	0	0	0	0.308119	0	0	0	0.0513532	0	0.0513532	0	0	0.102706	0	0.462178	0	0	0	0	0	0	0.205413	0.0513532	0	0	14.7897	0	0	0	0.0513532	0	0	0.102706	0	0.0513532	0	0	1.02706	0.102706	0	0.462178	0	0	0.0513532	0	0	0	0	0	0	0.256766	0	0.0513532	0	0.513532	0	0	0.0513532	0	0	0	0	0	2.15683	0	0.0513532	0	0	0	0	0	0	0	0	0	2.25954	0	0	0	0	9.55169	0	0	0	0	0	0	0	0	0	0.0513532	0	0	0	0	0	0	0.0513532	0	0	0.102706	0.308119	0.0513532	3.02984	0	0.0513532	0	0.462178	1.28383	0	0.0513532	0	0	0	0	0	0	0	0	0	0	1.59195	0.102706	0	0	0	0	0	0	0.205413	1.69465	0	0	0.616238	0.0513532	35.7931	0.0513532	0	0.102706	0.0513532	0.205413	27.0118	9.80845	0.308119	0	0.0513532	0.0513532	0.770297	4.26231	1.48924	0	0	1.43789	0.410825	0.154059	0.205413	2.61901	1.33518	9.70575	0	0.102706	0	0	0	0	0	0	0	0	0.102706	0.102706	0	0.154059	0	0	0	0.256766	0	0	0	0	0	0	0	0.0513532	0	0	0.564885	0	0	0	0	0	0	2.4136	0	2.00277	0	0	0	0	0.0513532	1.6433	0	0	0.718944	1.90007	0.616238	0	0	0.359472	1.38654	0	0	0	0	0.82165	0	0	0.359472	0	0.154059	0	0.102706	0	0.102706	0	0	0.0513532	0	0	0.564885	0.102706	0	0	0.0513532	0	0	0	0	0	0	0	0	0	0	0	0	0	0	0	0	0	0	0	0	0	0	0	0.0513532	0	0	0	0	0	0.0513532	0	0	0	0	0	0	0	0	0.102706	0	0	0.205413	0	0	0.256766	0	0	0.308119	0	0	0	0	0.0513532	0.102706	0	28.7064	0.102706	0	0.205413	0.0513532	0	0	0.205413	0	0	0.0513532	0	0.0513532	0	0.256766	0	0	0.102706	0	0	0.0513532	0	0.154059	0	0.0513532	1.28383	0	0	0	0.205413	0.256766	0.0513532	0	0	0	0	0	0	0.513532	0	0	0	0	0.0513532	0.154059	0.256766	0.667591	0	0	0.0513532	0	0.102706	0	0	0.0513532	0	0	0.97571	0	0	4.8272	0.0513532	0	0	0.0513532	0.154059	0	0	0.205413	0	1.12977	0	0	0	0	0.102706	0	0.256766	0	0	0	0	0.102706	0.102706	0	0	0.205413	0.359472	0	0.359472	0	0	0	0.0513532	0	0	0	0	0.154059	0	0	0.0513532	0	1.33518	0	0	0	0	0	4.87855	0.0513532	0	0	0	0	0	0	0.102706	0.102706	0	0	0	0	0	0	0	0	0.873004	0.205413	0	0	0	0.154059	0	1.23248	0	0	0	0.102706	0	0	0	0	0.154059	0.0513532	0	0	0.0513532	0	0	0	5.64885	0	0	0.256766	0	0	0.102706	0.205413	0.308119	0	0	0	0	0	0.154059	0.462178	0.154059	0	0	0.102706	0	0	0.0513532	0	0.82165	0.102706	0	0	0.97571	0.0513532	0.770297	0	0	0.102706	0	0.0513532	0	0.256766	0	0.0513532	0	0	0.0513532	0.102706	0	0	0	0	0.359472	0	0	0.102706	0	0	0.667591	0	3.33796	0	0	0.154059	0	0.513532	0	0	0.102706	0	0	0	0	0	0.0513532	0.0513532	0	0.154059	0	0	1.18112	0.0513532	0	3.02984	1.59195	0.616238	0	0	0.154059	0	0	0.154059	0	0	0	0	0	0	0.0513532	0	0	0.102706	0	0	0	0	0	0	0	0	0	0	0.616238	0.205413	0	0.102706	0	0	0	0	0	0	0	0	0	0.0513532	11.8112	0.359472	0	0	0	0.102706	0	0	0	0	0	0	0	0	0	0	0.205413	0	0	0	0	0	0	0.0513532	0.102706	0.308119	0	0	6.16238	0	0	3.44066	0	0	0	0.667591	15.6627	0	0	0	0	0.0513532	0	0	0.205413	0	0	0	0.0513532	0	0	0.308119	0	0.205413	0	0	0	0	0	0	0	0	1.12977	0	0	2.00277	0	0	0	0	69.8403	0	0	0.0513532	0	0.102706	0	0	0	0	0	0	0	0	0	0	0	0.564885	0.308119	0	0	0	0	0	0	0	0	0	0	0	0	0	0	0	0.102706	3.13254	0	0	0	0	0	3.33796	0	49.2477	0	0.308119	0	0	0.462178	0	0	0	0	0.256766	0	0	0	0	0	0	0	0.513532	0	0	0	0	0	0	0.616238	0	0	0	0	1.12977	0	0.0513532	1.02706	0	0.0513532	0	0.205413	0	0.102706	0	0	0	0	0.256766	0	0	0	0.0513532	0.308119	2.05413	0	0.513532	0.205413	5.54614	0	0	0	0.256766	0	0	0	0	0	0	0	0	0	0	0.102706	0	0	0	0	0	0.873004	0	0	0.718944	0	0	3.54337	0.0513532	0	0	0.102706	0.0513532	0	0	1.07842	0.410825	0	0	0	0.0513532	0	0	0	2.15683	0	0	0.102706	0	0	0	0	0.359472	0	0.205413	0	0	0	0	0	0	0	0	0	0	0.102706	0	0	2.05413	0	0	0.462178	0	0	0	0.102706	0	0	0.0513532	0	0.102706	0	0	0	0	0.256766	0	0	0	0.770297	0	0	0	0.256766	0	0	0	0	0	0	0.205413	0.97571	0	0	0	0	0	0	0	0	0	0	0	0	0	0	0	0.924357	0	0	0.102706	0.154059	0	0	0	0	0.256766	0.359472	0	0	1.95142	0	0	0	0	0	0	0	37.7959	0.0513532	0.513532	0	0.0513532	0.102706	0	0.0513532	1.43789	0.308119	0	0.102706	0.102706	0	0.0513532	0.205413	0	0	0.0513532	0	0	0.205413	1.95142	0	0.0513532	0	0	0.410825	1.84871	0.0513532	0	0	0	0	0	0	0.410825	0.0513532	0	0.410825	0	0	0	0	0.359472	0	0.205413	0	0.0513532	0	0.0513532	0.616238	0	0	0	0	0.102706	0	0	0	0	0	0	0	0.154059	0	0	0.0513532	0	0	0	0	0	0	0	0.154059	0	0	0	0	0.154059	0	0	0	0	0.0513532	0	0	0	0	0.102706	0	0	0	0	0	0.462178	0	0	0.0513532	0.205413	0	0	0	0.256766	0	0	0	0	0	0	0	0	0	0	0	0	0	0	0	0	0	0	0	0.102706	0.0513532	0	0.0513532	0.256766	0	0	0.0513532	0	0	0.0513532	0.154059	0	0.924357	0.154059	0	0	0	0	0	0.564885	0.102706	0	0.0513532	0	0	0.256766	1.59195	0	0	0.718944	0	0.0513532	0.0513532	0	1.07842	2.92713	0.154059	0	0	0	0	0	0	0	0	0	0	0.308119	0	0.256766	0	0	0.102706	0	0.0513532	0	0	0	0.205413	0	0	0	0	0	0	0	0	0	0	0	0.82165	0	0.0513532	0	0	0	0	0	0	0	0.256766	0.718944	0.0513532	0	0	0	0.359472	0	0	0	0	0	0.102706	0	0	0	1.07842	0.0513532	0	0.256766	0	0	0	0.873004	0.0513532	0.154059	0.0513532	0.0513532	0.924357	0	0	0	0.154059	0.102706	0	0	0	0.513532	0.205413	0	0.0513532	0	0.0513532	0	0	0	4.98126	0.0513532	0	0.718944	0	2.56766	0	2.56766	0.154059	0	0.256766	0.359472	1.02706	0	1.28383	0	0.359472	0	0	0.256766	0	0	0	0	0.410825	0	0	0.462178	3.95419	0	0.154059	0	0.82165	0	0	0.564885	0.0513532	0	0	0	0.102706	0	0.102706	0.0513532	0	0	0	0	0	0	0.770297	0.154059	0	0	0	0	0	0	2.4136	0	0	0	0	0.256766	0	0	0	0	0	0	0	0	0	0	0	0	0	0	0	0	0	0	0	0	0	0.154059	0	0	0	0	0	9.29492	0	0	0.0513532	0.0513532	0	0	0	0	0	0	0	0	0	0.0513532	0.102706	0.359472	0	0	0	0	0	0	0	0	0	0	0	0	0	0	4.31367	0	0	0	0	0.513532	0	0	0	0	0	0	0	0	0	0	1.07842	0	0	0.102706	0.718944	0	0.102706	3.64607	0.0513532	0	0	0	0	0.0513532	0	0	0	0	0	0	0	0	0	3.85149	0	0.102706	0	0.102706	0	2.77307	0	0	0	0	0	0	0.0513532	0	0.0513532	0	0.0513532	0	0	0.410825	0	0.0513532	0.154059	0	0	0	0.102706	0	0	0.0513532	0	0.102706	0	0	0.0513532	0.513532	0.0513532	0	0.873004	0	0	0	0	0	0	0	0	0	0	0.0513532	0.102706	0	0	0	0	0.205413	0	0	15.4573	0.770297	0	0.718944	0.102706	0	0.0513532	0	0	0	0.308119	0	0.359472	0	3.44066	0.0513532	0	0.256766	0.0513532	0	0	0.205413	0.0513532	0	1.07842	0	0.616238	0	0	0	0.102706	0	0	0.0513532	0.256766	0.154059	0.205413	0	0	0	0	0	0	0.0513532	0	0	0	0	0	0.256766	0	0	0	0	0	0	0.0513532	0	4.41637	0	0	0.308119	0	0	0	0	0	0	0	0	0	0	0	0.0513532	0	0	0	0.102706	0	0	0	38.3608	0	0	0.0513532	0	0	0	1.48924	0.102706	0	0	0	0	0.205413	0	0.205413	8.1138	0	0.513532	0	0.0513532	0.667591	0	0	0.102706	0	0.102706	0	0.205413	0	0.0513532	0	0	0	0.0513532	0	0	0	0	0.154059	0	0	0	0	0	0	0.564885	0	0.0513532	0	0	0	4.15961	0	0	0	0	0	0.154059	0	0	0	0	3.64607	0	0	0	0	0	0	0	0	0	0	0	0	0	0.205413	2.67036	0	0	0	0.0513532	0	0	0.102706	0.462178	0	0.0513532	1.43789	0.873004	0.205413	12.8896	0.462178	0.0513532	0.205413	0	0.102706	0	0.102706	0	0	0	19.4115	0	0	0.0513532	0.0513532	0.154059	0	0	0.102706	0	0.154059	2.56766	0	0	0	0	0	0.0513532	0	0	0.0513532	0.205413	0.0513532	0	1.07842	0	0	0	0.0513532	0	0	0.359472	0	0	0.82165	0	0	0	1.6433	0.0513532	0	0.102706	0.0513532	0	0	0.102706	0	0.154059	0	0.308119	0.0513532	0	0	0	0	0	0	0	0.102706	0.0513532	0	0.513532	0	0.102706	0	1.59195	0	0	6.31644	0.102706	0	0	0.102706	0	0	0	0	0	11.4004	0	0	0.205413	1.12977	0	0	0	0	0	0	0.513532	0.0513532	0	0	0.0513532	0	0	0	0	0	0	0	0	0.0513532	0	0.102706	0
0	0	0.165244	0	0	0	0	0	0.550812	0	0	0	0	0	0.0550812	0.605894	0.0550812	0	0	0.0550812	0.220325	0	0.0550812	0.0550812	0.220325	0	7.16056	0	16.249	0	1.26687	0	0	0	0	0	0	0	0	0.605894	0	0	0	0	0	0	0.550812	4.13109	88.4054	0	0.550812	0.165244	9.91462	0	0	0	0	0	0	0	0	0	0	0.0550812	0.110162	0	0	0.0550812	0.220325	0	0	0	0	1.26687	0	0	0	0.0550812	0.385569	0	0	0	0	0	0	0	0	0.936381	0	0	0	0.0550812	0.165244	0	0	0	0	0	0	0	0	0	0	0	0.165244	0	0	0	0	0	0	0.110162	0	0	0	0	0	0	0.275406	0	0	0	0	0.0550812	0	0	0	0	0	1.65244	0	0.275406	0.0550812	0	0.110162	0	0	0	0	0	0	0	0	0.275406	1.10162	0	0	0.936381	0	0.385569	0	0	0	0	0	0	0	0	0.110162	0	0	0	0	0	0	0.165244	0	0	0.165244	0.0550812	0	0	0	0	0.110162	0.0550812	0	0	0	0	0	0	0	0	0	0	0	0	0	0	0.0550812	0	0	0	0	0	0	0	0	0	0	0.165244	0	0.0550812	0.110162	0	0	0	0	3.96585	0	0	0	0	0	0	0.0550812	0	0	0	0	0	0.110162	0	0	0	0	0.385569	0	4.68191	0.0550812	0	0	0	0.110162	0	0	0.220325	0	8.70284	0	0	0	0	0	0	0	0	0.275406	0	0	0	0	0.165244	0.220325	0	0	0	0.771137	0	0.110162	0	0.110162	0	0	0	0	0	0	0	0	0	0	0	0	0	0	0	0	0	0	0	0	0	0.275406	0	0	0	0	0.110162	0	0	0.220325	11.7323	0.220325	11.4569	2.20325	0	0.0550812	0	0.275406	0	0	0	0	0	0	0	0.220325	0	0.110162	0	0.330487	0	0	0	0	0	0.385569	0.220325	0	0	0	0	0	0	0	0	2.86422	0	0	0.165244	0	0	0	0	0	0	0	0	0	0	0	0.165244	0	0	1.32195	0	0	0.165244	0	0	0	0.110162	0	0	0	2.36849	0	0	0	0	0.165244	0	0	0	0.110162	0.0550812	0.0550812	0	0	5.39796	0	0	0	0	0	1.43211	0	0	0	0.110162	0.0550812	0	0.0550812	2.58882	0	0	0	0	0	0.275406	0	0	0	0	0	0	0	0	0	0.330487	0	0.0550812	0.0550812	0	0	0	0.110162	0	0	0	0	0	0	0	0	0	0	0	0	0	0	0.275406	0	0	0	0	0	0	0	0	0	0	0	0	0.0550812	0	0	0	0	0	0.0550812	0	0	0.165244	0	0	0	0	0	0	0	0	0	0	0	0	0	0	0	0.495731	0	0	0	0	0	0	0.275406	0	0	0	1.43211	1.70752	1.15671	0	0	0	0	0	0	0	0	0	0	0	0.550812	0	0	0	0	0	0.44065	0.0550812	0	0.385569	0.716056	0	0	0	8.09694	0	0	0	0	0.165244	0	0.110162	0	0.0550812	0.110162	0	4.46158	0	0.0550812	0	0.110162	0.0550812	0	0	0	0	0	0	0	0	0	11.1264	0	0	0	0	0	0	0.0550812	0	0.165244	0	0	0	0	0	0.110162	0	0	0	1.04654	0	0	0	0	0	0	0.0550812	0	0	0	0	0	0.0550812	0	0	0.936381	0.275406	0	0	0	0	0.110162	0	0	0.220325	0	0	0	0	0	0.716056	0	0.385569	0	0	0	0	0	0.110162	0	0.330487	0	0.220325	0	0	0.220325	0.0550812	0	3.5252	0.110162	0	0	0.716056	0.0550812	0.110162	0	0	0	0	0	0.0550812	0	0.220325	0	0.220325	0.0550812	0.0550812	0.165244	0	0.0550812	0	0	0.605894	0.0550812	0.110162	0	0.605894	0.0550812	0.110162	0	0	0	0	0	0	0.165244	0.110162	0.165244	0	0	0	0.605894	0.0550812	0.0550812	0	0	0	0	0.991462	0	0	0	0	0	0	0	0.44065	0.275406	0	0	0	0	16.5244	0	0	0	0	0	0.385569	0	0	0	0	0.220325	0	0	0	0	0	0	0	0	0.110162	0	0	0	0	0.826219	0	0	0	0	0	2.03801	0	0	0	0	0	0	0	0	0	0	0.0550812	0.275406	0	0	0	0	0	0	0.275406	0.0550812	0	0.0550812	0.605894	0	0	0.44065	0.0550812	0	0	0	0	0	0	0	0	0	0	0.275406	0	0.0550812	0.0550812	0	0	0.826219	0	0	0.110162	0	0	0.826219	0	0	0	0	0	0	0	0	0	0	0	0.220325	0	0	0	0	0	0	0	0	0.8813	0	0	0	0	0	0	0	0.110162	0.0550812	0	0	0	0	0	0	0	0	0	0	0	0	39.4382	0.0550812	0	0	0	0	0	0	0	0	0	0	1.54227	0	0	0.220325	0	0	0	0	0	0	0	0	0	0.0550812	0	0	0	0.385569	0	0	0	0	0	0	0	0	1.59736	0	0	0	0	0	0	0	0	0	0	0	0.220325	0	0	0	0	15.6431	0	0	0	0	0	0	0	0	0	0	0	0	0.0550812	0	0	0.165244	0.0550812	0	0	0	0.0550812	0.275406	0.991462	0	0	0	0.660975	0.110162	0	0.165244	0	0	0	0	0	0	0	0	0	0	2.36849	0	0	0	0	0	0	0	0.165244	0.220325	0	0	0.771137	0.165244	1.15671	0.165244	0	0	0.0550812	0.110162	56.6786	2.36849	0	0	0	0	0.110162	0.771137	0.220325	0	0.0550812	0.275406	0.220325	0.220325	0.0550812	0.44065	3.69044	1.59736	0.330487	0.0550812	0	0	0	0	0	0	0	0	0	0	0.220325	0.0550812	0	0	0	0.165244	0	0	0	0	0	0	0	0.0550812	0	0	0.936381	0	0	0	0	0	0	0.936381	0.110162	0.44065	0	0	0	0	0	2.14817	0	0	0.220325	2.91931	0.936381	0	0	1.81768	0.110162	0	0	0	0	0.44065	0.110162	0	0.220325	0	0	0	0.716056	0	0.110162	0	0	0	0	0	0.330487	0	0	0	0	0	0	0	0	0	0	0	0	0	0	0	0	0	0	0	0	0	0	0	0	0	0	0	0.165244	0	0	0	0	0	0	0	0	0	0	0	0	0	0	0	0	0	0	0	0	0.826219	0	0	0.0550812	0.110162	0	0	0	0.0550812	0.0550812	0	37.6756	0	0	0	0.330487	0	0.0550812	0	0.165244	0	0.0550812	0	0.165244	0	0	0	0	0	0	0	0.0550812	0	0	0	0	0.936381	0	0	0	0	0	0	0	0	0	0	0	0	0	0	0	0	0	0	0.110162	0.0550812	0.220325	0	0	0.385569	0	0.0550812	0	0	0	0	0	0.165244	0	0	9.91462	0.165244	0	0.0550812	0	0.0550812	0	0	0.495731	0	2.91931	0	0	0	0	0	0	0.0550812	0	0	0	0	0.110162	0	0	0	0	0.44065	0.110162	0	0	0	0	0	0	0	0	0	0.110162	0	0	0	0	0.385569	0	0	0	0	0	5.89369	0.936381	0	0	0	0	0	0	0.0550812	0	0.110162	0	0	0	0	0	0	0	1.10162	0	0	0	0	0	0	0.330487	0	0	0	0	0.220325	0	0	0	0	0.0550812	0	0	0	0	0.165244	0	16.1388	0	0	0.110162	0	0	0	0.165244	0.220325	0	0	0	0	0	0.0550812	0.0550812	0	0	0	0	0	0	0	0	0.44065	0.0550812	0	0	0	0.0550812	0.660975	0	0	0.110162	0	0	0	0.275406	0	0	0	0	0	0	0	0	0	0	0.275406	0	0	0	0	0	0	0	0.550812	0	0	0	0	1.10162	0	0.110162	0	0	0	0	0	0	0	0.165244	0	0.165244	0	0	4.35142	0	0	1.65244	0.385569	0.550812	0	0	0.44065	0	0	0.0550812	0.0550812	0	0	0	0	0	0	0	0	0	0	0	0	0	0	0	0	0	0	0	0.220325	0.0550812	0	0	0	0	0	0	0	0	0	0	0	0	34.9766	0.0550812	0.330487	0	0	0	0	0	0.110162	0.0550812	0	0	0	0	0	0	0.110162	0.0550812	0	0	0	0	0	0	0	0.220325	0	0	11.3467	0	0	0.991462	0	0	0	0.165244	41.9719	0	0	0	0	0	0	0	0	0	0	0	0	0	0	0	0	0.550812	0	0	0.0550812	0	0	0	0	0	2.14817	0	0	5.12256	0	0	0	0	28.7524	0	0	0	0	0	0	0	0.0550812	0	0.165244	0.220325	0	0	0	0	0	0.550812	0	0	0	0	0	0	0	0	0	0	0	0	0	0	0	0	0	5.83861	0	0	0	0	0	3.85569	0	30.7904	0	0	0	0	0.330487	0	0	0	0	0.110162	0	0	0	0	0	0	0	0	0	0	0	0	0	0	1.10162	0	0	0.330487	0	0.110162	0	0	2.14817	0	0	0	0.110162	0	0	0	0.110162	0	0	0.110162	0	0	0.110162	0.550812	0.495731	1.10162	0	0.110162	0.0550812	2.09309	0	0	0	0.0550812	0.330487	0.165244	0	0.0550812	0	0	0.110162	0	0	0	0	0	0	0	0	0	0	0	0	0.110162	0	0	5.39796	0	0	0	0	0.110162	0	0	0.771137	0	0	0	0	0	0	0	0	3.19471	0	0	0.110162	0	0	0	0.220325	0	0	0.0550812	0	0	0.165244	0	0	0	0	0	0	0	0.0550812	0	0	2.86422	0	0	4.62682	0	0	0	0	0	0	0.0550812	0	0.0550812	0	0	0	0	0.0550812	0	0	0	1.43211	0	0	0	0.220325	0	0	0	0	0	0.110162	0	0.44065	0	0	0	0	0	0	0	0	0	0	0	0	0	0	0	2.97439	0	0	0	0	0	0	0.110162	0.0550812	0.165244	3.02947	0	0	4.73699	0	0.275406	0	0	0	0	0.0550812	76.7282	0	0.165244	0	0	0.220325	0	0	1.15671	1.32195	0	0.110162	0.275406	0	0	0.716056	0	0.0550812	0	0	0	0.220325	3.30487	0	0	0	0	0.165244	0.275406	0	0	0	0	0	0	0	0.275406	0.0550812	0	0.165244	0	0	0.0550812	0	0	0.0550812	0	0	0.110162	0	0	0	0	0	0	0	0.330487	0	0.110162	0	0	0	0	0	0.110162	0	0	0	0	0	0.330487	0	0	0	0	0	0.220325	0	0	0	0	0	0	0.0550812	0	0.0550812	0	0	0	0	0.495731	0	0	0	0	0	0	0	0	0	0	0	0	0	0	0.165244	0	0	0	0	0	0	0	0	0	0	0	0	0	0	0	0	0	0	0	0	0	0	1.59736	0	0	0.0550812	0	0	0.0550812	0	0	1.04654	1.54227	0	0.0550812	0	0	0	0	0	0	0	0	0	0	0.220325	0	0	0.220325	0	0	0.0550812	0	0.716056	1.65244	0.330487	0	0	0	0	0	0	0.0550812	0	0	0	0.0550812	0	1.04654	0	0.0550812	0	0	0.165244	0	0	0	0	0	0	0	0	0	0	0.0550812	0	0.110162	0	0	0.44065	0	0	0	0	0	0	0	0	0.0550812	0.0550812	0.495731	0	0	0	0	0.165244	0	0.0550812	0	0	0.220325	0.0550812	0	0	0.0550812	0.275406	0	0	0.991462	0	0	0.165244	1.87276	0	0.165244	0.110162	0.0550812	1.32195	0	0	0	0	0	0	0	0	1.04654	0.165244	0	0	0	0	0	0	0	5.39796	0.275406	0.0550812	0.550812	0	2.03801	0	2.75406	0	0	0.44065	0	0.385569	0	1.43211	0	0.716056	0	0	0.330487	0	0.0550812	0	0	0.330487	0	0	0.495731	3.02947	0	0.0550812	0	0.165244	0	0	0.330487	0	0	0	0	0.330487	0	0.275406	0.0550812	0	0	0	0	0	0	1.32195	0.110162	0	0	0	0	0	0	2.25833	0	0	0	0	0	0	0	0	0	0	0	0	0.110162	0	0	0	0	0	0	0	0	0	0	0	0	0	0	0	0	0	0	0	0.826219	0	0	0	0	0	0	0	0	0	0	0	0	0	0	0	0	0	0	0	0	0	0	0.275406	0	0	0	0	0	0	0	0.660975	0	0	0	0	0.716056	0	0	0	0	0	0	0	0	0	0	0.165244	0	0	0	1.04654	0	0.110162	5.72845	0	0	0	0.220325	0	0	0.275406	0	0	0	0	0	0	0.165244	0.110162	13.9906	0	0	0	0	0.0550812	2.91931	0	0	0	0	0	0	0	0.0550812	0.275406	0	0	0	0	1.04654	0	0	0	0	0	0	0	0	0	0	0.275406	0.220325	0	0	0	0.660975	0	0	2.20325	0	0	0	0	0	0	0	0	0	0	0	0.0550812	0	0	0	0	0	0	0	2.69898	0.991462	0	0.0550812	0.110162	0	0.165244	0	0	0	0.330487	0	0.275406	0	2.80914	0	0	0.0550812	0	0	0	0.0550812	0	0	0	0	0.330487	0	0	0	0	0	0	0	0	0	0.110162	0	0	0	0.44065	0	0	0	0	0	0	0	0	0.275406	0	0.0550812	0	0	0	0	0.110162	0	10.9612	0	0	0.275406	0	0	0	0	0.495731	0.110162	0	0.0550812	0	0	0	0	0	0	0	0	0	0	0	25.9433	0	0.0550812	0	0	0	0	7.65629	0.0550812	0	0	0.0550812	0	0.0550812	0	0.0550812	8.64776	0	0.165244	0.495731	0	0.550812	0	0	0	0	0	0	2.03801	0	0.110162	0	0	0	0	0	0	0	0	0.110162	0	0	0	0	0	0	0.165244	0	0.44065	0	0.220325	0	2.14817	0	0	0	0	0	0.220325	0	0	0.220325	0	3.96585	0	0	0	0	0	0	0	0	0	0	0	0.0550812	0	0.220325	0.385569	0.220325	0	0	0.385569	0	0	0	0.8813	0	0	0.771137	0.275406	0.0550812	1.54227	0.220325	0	0	0	0.110162	0.110162	0.110162	0	0	0	5.67337	0	0	0	0	0.110162	0	0	0	0.110162	0.0550812	0.8813	0	0	0	0	0.110162	0.110162	0	0	0	0.0550812	0.0550812	0	1.21179	0	0	0	0.0550812	0	0	1.04654	0	0	1.04654	0	0	0	14.1559	0.0550812	0	0.110162	0.165244	0	0	0	0	0.275406	0	0.385569	0	0.165244	0	0	0	0	0	0	0.220325	0	0	0.716056	0	0	0	0.385569	0	0	0.495731	0	0	0	0	0	0.165244	0	0	0	2.25833	0	0	0.550812	0	0	0	0	0	0	0	0.991462	0	0.0550812	0	0	0	0	0	0	0	0	0	0	0	0.0550812	0	0
0	0	1.59323	0	0	0	0	0	0.0910415	0.0455208	0	0.546249	0	0	0	0.227604	0.0455208	0	0	0	0.0455208	0.0455208	0	0.318645	0.273125	0.136562	2.68572	0	3.96031	0	0.318645	0	0	0	0	0	0	0.455208	0.0455208	0.0910415	0	0	0	0	0	0	0	0.864894	24.9909	0	0.227604	0.0910415	2.6402	0	0	0	0	0	0	0	0.0910415	0	0	0	0.136562	0	0	0	0	0	0	0	1.18354	0.273125	0	0	0.409687	0.318645	0.637291	0	0	0.0455208	0	1.72979	0	0	0	0.136562	0	0	0	0	0	0.0455208	0	0	0	0.0910415	0	0.227604	0	0.136562	0	0	0.59177	0	0	0.682811	0.0910415	0	0.0455208	0.0910415	1.27458	0	0	0	2.00291	0	0	0.136562	0.0910415	0	0	0	0	0	0.182083	0	0	0.773853	0	2.54916	0.0455208	0	0.409687	0	0	0	0	0	0	0	0	0	0.0910415	0	0	0.136562	0	0.773853	0	0	0.864894	0	0	0.546249	0	0	0.273125	0	0	0	0	0	0	0.364166	0.273125	0	0.500728	0	0	0	0	0	0	0	0	0	0	0	0.0455208	0.0455208	0	0	0	0.0455208	0	0	0	0	0.182083	0	0	0.318645	0	0	0	0	0	0	0	0.182083	0	0	0	0.0455208	0	0	0	4.87072	0.0455208	0	0	0	0.0455208	0	0.0910415	0.0455208	0	0	0	0	0.0910415	0.59177	0	0	0	0.136562	0	1.54771	0.182083	0	0	0	2.32156	0	0	0	0	7.28332	0	0.0455208	0	0	0	0.0910415	0	0	3.14093	0	0	0	0	0.455208	0.182083	0.136562	0.0455208	0.0910415	0.0910415	0	0	0	0.0455208	0	0	0	0	0	0	0	0	0	0	0.0910415	0	0	0.455208	0	0	0	0.227604	0	0.0910415	0	5.18937	0	0	0	0	0.0910415	0	0	3.91479	1.82083	0	2.27604	0.864894	0	1.95739	0	0.0910415	0	0	0	0	0	0.182083	0	0.500728	0.0910415	0	0	0.500728	0	0	0.318645	0	0	0	0.500728	0	0	0	0	0	0.0455208	0	0	1.13802	0	0	0	0	0	0	0	0	0	0	0	0	0	0.0455208	0.182083	0.0910415	0	0.682811	0	0	0	0	0	0	0	0	0	0	0.455208	0	0	0	0	0.409687	0	0	0	0	0.0910415	0	0	0.0910415	1.36562	0.182083	0	0	0	0.728332	0.864894	0	0	0	0.182083	0	0.409687	0	0.409687	0	0	0	0	0	1.04698	0	0	0	0.273125	0	0.182083	0	0	0	0	0	0.227604	0.0455208	0	0	0	2.86781	0	0	0	0.0455208	0	0	0	0	0	0	0	0	0	0.182083	0	0	0	0	0	0	0.0455208	0	0	0	0	0	0.500728	0.0455208	0	0	0	0	0	0	0	0	0	0.136562	0	0	0	0.0455208	0	0.546249	0	0	0	0	0	0.182083	0	0	0.182083	0	0	0	0.0910415	0	0	0	0.0910415	0	0	0	3.64166	0.227604	0	0.0910415	0	0.136562	0	0	0	0	0	0.136562	0	0.637291	0	0	0	0	0	0.0910415	0	0	0	0.819374	0	0.273125	0	1.13802	0	0.364166	0	0	0.0455208	0	0	1.77531	0	0.773853	0.0910415	0.273125	0	0.819374	0	0	0.0455208	0.364166	0	0	0	0	0	0	0	0.0910415	9.60488	0	0	0	0	0	0	0	1.04698	0	0	0	0	0	0	0	0	0	0	0.955936	0	0	0.0455208	0.0455208	0	0	0.864894	0	0	0	0.136562	0	1.00146	0	0.0455208	1.41114	0.728332	0	0	0	0	0.136562	0.273125	0	0.0910415	0	0	0	0	0	0.136562	0	0.500728	0	0.136562	0	0	0.773853	0.728332	0.0910415	1.91187	0	1.72979	0.136562	0	0.0455208	0.227604	0.0455208	16.7972	0.364166	0.136562	0.182083	4.73416	0.182083	1.86635	0.0910415	0.0455208	0.364166	0.182083	0.455208	0.227604	0	0.0910415	0.0910415	0.455208	2.09395	1.36562	4.23343	0	2.73125	0.136562	0.409687	1.91187	0.682811	0.59177	0.59177	16.7516	1.36562	1.22906	0	2.23052	0	0.364166	0.136562	0	2.36708	0.728332	2.45812	0.0910415	0	0	0.136562	2.68572	0	0	0	0	0.59177	9.878	0.59177	0	0	0	0	0.0910415	0.273125	1.22906	0.227604	0	0	0.0455208	0	5.14385	0.409687	0	0	0	0	0.0910415	0.0455208	0	0	0	0.273125	0.227604	0.0910415	0.136562	0.0910415	0	0	0	0	0.0455208	0	0	0	0	0	0	0	0	0	0.0910415	6.87363	0	0.182083	0.136562	0	0	0	0	0	0	0	0.136562	0	0	0.546249	0	0.136562	0	0	0	1.41114	0	0.0910415	18.3904	0.728332	0	0.955936	1.0925	0	0	0	0	0	0.0455208	0	0	0	0	0	0	0.0910415	0	0	0	0.364166	0	0	0.0910415	0	0	0	0	0	0.0455208	0	0	0	0.637291	0	0	0.136562	0	0	0	0	0	0	0	0	0	0	0	0	0	0	0	0	0	0	0.182083	0.318645	0.0455208	0.682811	0.0455208	1.0925	0	0	0	0	0.409687	0	0	0	6.73707	0	0	0	0	0	0	0	0	0.182083	0	0.0455208	1.04698	0.0910415	0	0.182083	0	0	0	0	0	0	0	0	0	0.455208	0	0	0.136562	3.18645	0	0	0	0	0	0	0	0	1.77531	0	0	0	0	0	0.0910415	0	0	0	0	0	5.87218	0	0	0	0	3.5051	0	0	0.546249	0	0	0	0	0	0	0.500728	0	0	0	0.0910415	0	0.455208	0.409687	0.0455208	0	0.364166	2.6402	0.0455208	9.92353	0	0	0	0.546249	1.82083	0	0.0455208	0	0	0	0	0	0	0	0	0	0	0.910415	0	0	0	0	0	0.136562	0	0.227604	0.273125	0	0	0.136562	0.637291	26.7207	0	0	0.318645	0.0455208	1.59323	14.8398	5.09832	0.409687	0	0	0	0.682811	10.1511	0.136562	0	0	6.60051	1.54771	0.182083	0.273125	3.7327	3.91479	5.55353	0	0.0455208	0	0	0	0	0	0	0	0	0	0.0910415	0.0910415	0	0	0	0	0.136562	0	0	0	0	0	0	0	1.91187	0	0	0.637291	0	0	0	0	0.0910415	0	1.54771	0.546249	6.23634	0.0455208	0.136562	0	0	0	4.05135	0	0	0.409687	0.0455208	0	0	0	0.409687	0.955936	0	0	0	0	2.95885	0	0	0	0	0	0	0	0	0	0	0	1.04698	0	0	0	0	0	0	0	0	0	0	0	0	0	0	0	0	0	0	0	0	0	0.0455208	0	0	0	0	0	0	0	0	0	0	0	0	0	0	0	0.0910415	0	0	0	0.0455208	0	0	0	0	0	0.227604	0.227604	0.0910415	0	0.364166	0	0	0.182083	0	0	0	0	0	0.409687	0	22.4417	0.136562	0	0	0.637291	0.136562	0.0910415	0.546249	4.36999	0.0910415	0.0910415	0	0	0	3.36854	0	0	0	0	0	0	0	0	0	0.0910415	0.955936	0	0	0	0.227604	0.182083	0	0	0	0	0	0	0.136562	3.04989	0	0	0.136562	0	0	0.409687	2.54916	0.227604	0	0	0.0455208	0.136562	0.500728	0	0	0	0	0	1.41114	0	0	10.1966	0	0	0	0	0	0	0	0.0455208	0	1.86635	0	0	0	0	0	0	0.0910415	0	0	0	0	0	0.182083	0	0	0.273125	0.182083	0	0.318645	0	0	0	0	0	0	0	0	0	0	0.0455208	0	0.0910415	4.36999	0	0	0	0	0.0910415	1.22906	1.18354	0.0455208	0.0910415	0	0.136562	0	0	0.318645	0	0	0.0455208	0	0	0	0	0.0455208	0	0.0455208	0.273125	0.136562	0	0	0.455208	0	1.22906	0	0.227604	0	0	0.0910415	0	0	0	0	1.04698	0	0	0	0	0	0	5.18937	0	0	0.182083	0	0	0	0.0455208	2.59468	0.409687	0	0	0	0	0.637291	1.91187	0.500728	0.500728	0	0.182083	0	0	0	0.0455208	0.227604	0.728332	0	0	0.500728	0	0.0910415	0	0.0910415	0	0	0.455208	0.318645	2.36708	0.0455208	0.182083	0	0	0	0	0	0.0455208	0	0	2.86781	0	0.728332	0.0455208	0	0	0.182083	0	5.37145	0	0	0	0.500728	0.546249	0	0.955936	0.455208	0	0.59177	0	0	0	0.0910415	1.0925	0	0	0	0	0.455208	0	0	6.69155	2.00291	0.273125	0.637291	0	0	0	0.0910415	0.455208	0.0910415	0	0	0.182083	0	0	0.227604	0	0.227604	0.182083	0	0	0	0	0	0	0	0	0	0	0.0910415	0.0455208	0	0	0.0910415	0	0	0	0	0	0.0455208	0	0	0	5.00728	0.0455208	0.0910415	0	0	0	0	0	0	0	0	0	0	0	0	0	0	0	0	0	0	0	0	0.273125	0	0.455208	0.0910415	0	3.04989	0	0.0455208	0.773853	0.0455208	0	0	0.682811	11.3802	0	0	0	0	0.136562	0	0	0	0.364166	0	0	0.273125	0.0455208	0.0455208	0.409687	0	0	0	0	0	0	0	0	0	0	0.409687	0.227604	0	3.04989	0	0	0	0	19.5284	0.136562	0	0.136562	0	0.136562	0	0	0	0	0	0	0	0	0	0	0	0.409687	0.136562	0	0.273125	0.227604	0.0455208	0	0.0910415	0	0	0	0	0	0	0	0	0	0	1.22906	0	0	0	0	0	3.96031	0.182083	18.5725	0	2.73125	0.0910415	0.0455208	0	0	0	0.0910415	0	0.136562	0	0	0	0	0	0	0	0.0910415	0	0	0	0.136562	0	0	0.0910415	0	0	0	0	1.41114	0.682811	0	0.637291	0	0.182083	0	1.13802	0	0.59177	0	0	0	0	0.0910415	0	0	0	0.500728	0.136562	14.8853	0	3.55062	1.13802	13.4741	0	0	0.0455208	0	0	0	0.0455208	0.0910415	0	0	0	0	0	0	0.500728	0	0	0	0	0.273125	6.55499	0	0	3.86926	0	0	2.4126	0	0	0	0.227604	0.364166	0.364166	0	5.50801	0	0	0	0	0	0	0.0910415	0.227604	0.728332	0.0455208	0	0.227604	0	0	0	0	0.136562	0	0.455208	0.0455208	0	0	0	0	0	0.182083	0	0.0910415	0.0455208	0.0910415	0	0	0.546249	0	0.0455208	0.546249	0	0	0	0.500728	0	0	0.0455208	0	0.136562	0	0	0	0	0	0	0	0	0.637291	0	0.0455208	0.0455208	0.182083	0	0	0	0	0	0	0.227604	2.32156	0	0	0	0	0	0	0	0.136562	0	0	0	0	0.0910415	0	0	0.773853	0	0.227604	0.136562	0.182083	0	0	0.318645	0	1.68427	0.409687	0.136562	0	1.0925	0	0	0	0	0.227604	0	0	12.7913	0	11.0615	0.182083	0	0.318645	0	0.910415	1.82083	0.0455208	0	0.0455208	0	0	0.136562	0.0910415	0	0	0.0455208	0	0	0.59177	0.682811	0	0	0	0.0455208	2.04843	5.0528	0	0	0	0	0.0910415	0	0.136562	1.86635	0.136562	0	0.682811	0.0455208	0	0	0	0.182083	0	0.227604	0	0.500728	0	0	0.0455208	0	0	0	0	0.136562	0	0	0	0	0	0	0	0.227604	0	0	0	0	0	0	0	0	0	0	0	0	0	0	0	1.22906	0	0	0.0910415	0.182083	0	0	0	0	0	0.182083	0	0.0455208	0	0	0	0.227604	0	0	0	0.500728	0.455208	0	0	0	0	0	0	0	0	0	0	0	0	0	0	0	0	0	0	0	0	0	0	0	0	0	0	0.136562	0	0	0.682811	0.0910415	0	0	0.136562	0.0910415	0.682811	0.273125	0	0	0	0	0	0	0.728332	0	0.136562	0	0	0	5.82666	0	0	7.10124	0.0455208	0	0	0	0.409687	0.955936	0	0	0	0	0	0	0	0	0	0.59177	0	1.00146	0	0.819374	0.0455208	0	0	0	0	0.0910415	0	0	0.227604	0.0455208	0	0.136562	0	0.0455208	0	0	0	1.13802	0	0	0.728332	0	0	0	0	0.182083	0	0	0	0	1.77531	0.955936	0	0	0	0	0.273125	0	0	0	0	0.0455208	0.59177	0	0	0	0.409687	0	0.0455208	0.0455208	0	0	0	16.2964	0	0	0.0455208	0.182083	0.227604	0	0	0.0455208	0.0455208	0.0910415	0	0	0.637291	2.04843	0.0455208	0.0455208	0.0455208	0	0	0	0	0	0.546249	0.0455208	0	0.227604	0	0.0910415	0	1.63875	0.0455208	0.500728	0.0910415	0.955936	2.77677	0.0910415	0.318645	0	0.136562	0.0455208	0	0.318645	0	0	0	0	0.318645	0	0	0	2.95885	0	0.546249	0	0.136562	0.0910415	0	0.0910415	0	0.273125	0	0	0	0	0.273125	0	0	0	0	0	0	0	0.819374	0.0910415	0	0	0	0	0.455208	0.0455208	1.91187	0	0	0	0	0	0	0	0	0	0	0	0.0455208	0.364166	0	0.136562	0	0	0.455208	0	0	0.0455208	0	0	0	0	0	0	0.0910415	0	0	0	0.0455208	16.6606	0	0	0	0.0455208	0	0	0	0	0	0	0	0	0	0	0	1.72979	0.227604	0	0	0	0	0	0	0.0455208	0	0	0	0.0455208	0	0	8.69446	0	0	0	0	0.819374	0	0	0	0	0	0	0.0455208	0	0	0	0.318645	0	0	0.59177	0.59177	0	0.136562	1.41114	0	0	1.59323	0	0.0455208	0	0	0	0	0	1.3201	0.0455208	0	0.0455208	0	2.73125	0.182083	0.136562	0	0	0	0.910415	0	0	0	0	0.0455208	0	1.13802	0	0.546249	0	0.0910415	0.364166	0	0.637291	0	0.0910415	0.455208	0	0	0	0.0910415	0	0	0	0	0	0	0	0.0455208	0.318645	0.0910415	0	0.500728	0	0	0	0.136562	0	0	0	0	0	0	0	0.0910415	0	0.0455208	0	0	0	0	0	2.09395	0.0910415	0	1.86635	0.318645	0	0	0	0	0	0.500728	0	0	0	2.45812	0	0	0.409687	0	0	0	0.182083	0.546249	0	0.182083	0	0.455208	0	0	0	0.455208	0	0	0	0	0.0455208	0.318645	0	0	0	0.318645	0	0	0.227604	0	0	0	0	0	0.0455208	0	0.136562	0	0	0	2.185	0.59177	0	3.64166	0	0	0.227604	0	0.364166	0	0	0	0	0	0	0	0.0455208	0	0	0	0	0.0910415	0.546249	0	0	0	13.4286	0	0	0.136562	0	0	0	2.23052	1.18354	0	0	2.36708	0	0.227604	0	0.409687	4.55208	0	0.0455208	0	0.0910415	0.0910415	0	0	0	0	0	0	2.54916	0.0910415	0.182083	0	0	0	0	0	0	0	0	0.318645	0	0	0	0	0	0	0.409687	0	0.0455208	0	0	0.136562	1.36562	0	0	0	0	0	0.455208	0	0	0	0	1.27458	0	0.0910415	0	0	0	0	0	0	0	0	0	0.227604	0	0.136562	1.77531	0	0	0	0	0	0.136562	0.0455208	2.00291	0	0	4.41551	0.819374	0.773853	14.7487	2.91333	0	0.682811	0.182083	0.637291	0.136562	0	0	0	0	27.2669	0	0.0910415	0.500728	0	0	0	0	0	0	0	12.8369	0.0910415	0	0	0	0.0910415	0	0	0	0	0	0	0	0.0455208	0	0.227604	0	0.227604	0.136562	0.0910415	1.18354	0.318645	0	0.182083	0	0	0	1.45666	0.0455208	0	0.682811	0.0910415	0	0	0	0.182083	0.227604	0	3.59614	0	0.0910415	0	0	0.0455208	0	0	0	0.364166	0.182083	0	0.227604	0	1.3201	0	0	0	1.04698	9.4228	0	0	0	0.0910415	0	0.0910415	0	0	0	28.7691	0	0	0.500728	0	0	0	0	0	0	0	0.273125	0.0455208	0.182083	0	0	0	0	0	0	0	0.0455208	0	0	0.0910415	0	0.318645	0
0	0	1.07112	0	0	0	0	0	0	0	0	0.032458	0	0	0	0.0973741	0	0	0	0.129832	0.0649161	0.032458	0	0.714077	0.259664	0.0973741	0.194748	0	0.454413	0	0	0	0.129832	0	0	0	0.032458	0.941283	0.227206	0	0	0.032458	0	0	0	0.357039	0	0.032458	6.00474	0	0.389497	0	0.032458	0	0	0	0	0	0	0	1.78519	0	0	0.292122	0.032458	0	0.032458	0	0.0649161	0	0	0	0.32458	2.20715	0.0973741	0	0.389497	1.49307	0.0973741	0	0	0.259664	0	0.584245	0.973741	0	0	0	0.129832	0	0	0.0649161	0	0	0	0	0.129832	0	0	0.032458	0	0	0	0.389497	0.486871	0.292122	0	0.908825	0.0973741	0	0.259664	0.0973741	0.876367	0	0	0.032458	0.227206	0	0.389497	0.129832	0.0649161	0.421955	0	0	0.032458	0	0	0	0	0.0649161	0	5.71262	0.16229	0	0.16229	0.032458	0.32458	0	0.032458	0	0	0	0	0	0	0	0	0	0	0	0	0	0.194748	0	0	0.032458	0	0	0.032458	0	0	0	0	0.032458	0	0.032458	0	0	0.746535	0.0649161	0.032458	0	0	0	0	0	0	0	0.032458	0	0	0	0	0	0	0.129832	0	0	0.0649161	0	0.227206	0	0	0	0.032458	0	0	0	0	0	0	0	0	0	0	0.032458	0	0	0.032458	0.129832	0	0	0	0	0	0	0.0649161	0.259664	0	0	0	0	0	0.032458	0	0	0	0.0649161	0.032458	0.519329	0.194748	0.032458	0	0	1.97994	0	0	0	0	10.8734	0	0.0649161	0	0	0	0.486871	0	0	2.23961	0	0.0973741	0	0.032458	0.454413	0.0649161	0.032458	0	0	0.129832	0	0	0	0	0	0	0.032458	0	0.032458	0.032458	0.0649161	0	0	0	0	0.032458	0.0649161	0.032458	0.032458	0	0	0.259664	0	0.16229	0	2.69402	0	0	0	0	0.129832	0	0	2.69402	0.973741	0	0.32458	0.649161	0	2.46681	0	0	0.0649161	0	0	0	0	0.421955	0	0.649161	0.032458	0.032458	0	0.0973741	0	0	0	0	0	0	0.227206	0.032458	0	0	0	0	0	0.0973741	0	0.389497	0	0	0	0	0	0	0	0	0	0.032458	0	0	0	0.0649161	0	0	0	0.0649161	0	0	0	0	0	0	0	0	0	0	0	0.746535	0	0	0	0.811451	0	0	0	0	0	0.421955	0	0.0973741	0.129832	0	0	0	0	0.0649161	0.0973741	0	0	0	0.129832	0	0.194748	0.0973741	0	0	0	0	0	0	2.43435	0	0	0.032458	0	0.032458	0.292122	0	0	0	0.129832	0	0.16229	0.032458	0	0	0.0973741	0.584245	0	0	0	0.16229	0	0.16229	0	0	0.0649161	0	0.032458	0	0.032458	4.73888	0	0	0.032458	0	0	0	0	0	0	0	0	0	0.843909	0	0	0	0	0	0	0.0649161	0.032458	0	0.032458	0.194748	0	0.032458	0	0	0	0.194748	0	0	0	0	0	0.032458	0	0	0	0	0.032458	0	0.876367	2.59664	0.0649161	0.032458	0	0	0	0.0649161	4.38184	0.194748	0	0.16229	0	0.194748	0	0	0	0	0	0.032458	0	0	0	0	0	0	0	0.0649161	0	0	0.16229	0.714077	0	0	0	0.194748	0.032458	0.032458	0	0.032458	0.032458	0	0	4.21955	0.129832	0.551787	0	0.0649161	0	0.292122	0	0	0.32458	0.0649161	0.129832	0	0	0.129832	0	0	0.0973741	0.129832	4.51167	0	0	0	0	0.032458	0	0	1.13603	0.032458	0	0	0.032458	0	0	0	0	0	0	0	0	0	0	0.16229	0	0	0.129832	0	0	0	0.0973741	0	0.357039	0	0	2.59664	2.88877	0	0	0	0	0.0973741	0.129832	0	0	0	0	0	0	0	0	0	0.032458	0	0	0.032458	0	0.129832	2.0124	0.649161	2.56419	0.0973741	3.47301	0	0	0.259664	0.0649161	0.357039	40.9945	1.16849	0	0.129832	27.2972	1.78519	2.27206	0.616703	0.032458	2.33698	0.0649161	0.16229	1.23341	0	0.032458	0.032458	4.51167	0.0973741	0.649161	2.72648	0	0.584245	0.032458	0.389497	3.18089	1.81765	0.357039	1.13603	9.44529	0.486871	0.973741	0	12.3665	0.16229	0.843909	0.194748	0	10.2567	0.811451	6.13457	0.0649161	0	0	0.0649161	3.60284	0	0.032458	0.357039	0	0.0649161	11.2305	0.129832	0	0	0	0	0.486871	0	3.92742	7.59518	0	0.129832	0	0	0.486871	0	0	0	0	0	0	0	0	0	0	0	0	0	0.292122	0	0.0649161	0.032458	0	0	4.21955	0.0649161	0	0	0	0.032458	0	0	0	0	0.486871	5.48541	0.292122	0.16229	0.032458	0	0	0	0.032458	0	0.0649161	0	0.0973741	0	0	0.486871	0	0.778993	0	0.032458	0	0.811451	0.032458	0.421955	15.8071	0.292122	0	0.551787	0.292122	0	0	0.032458	0.032458	0	0.0649161	0	0	0.032458	0	0.32458	0	0	0.0649161	0	0	0.0649161	0	0.0973741	0.811451	0	0	0	0.259664	0	0	0	0	0	0.454413	0	0	0.032458	0.032458	0	0	0	0.032458	0	0.032458	0	0	0	0.032458	0	0	0	0	0	0	0	0.227206	0.032458	0	0.194748	0.032458	0.16229	0	0	0	0	0.908825	0	0	0.032458	0.16229	0	0	0	0.0649161	0	0.357039	0	0	0.551787	0	0.0973741	0.129832	0	0	0.973741	0.032458	0.032458	0	0	0.032458	0	0	0	0.032458	0.584245	0	0	0.032458	1.16849	0	0	0	0	0	0.032458	0	0.032458	1.91502	0	0.129832	0	0	0	0	0	0	0	0	0	11.6849	0	0	0	0	0.0973741	0	0.0649161	0.0649161	0	0	0.032458	0	0	0	0.454413	0	0	0	0	0	0	0.551787	0.0973741	0	0.0649161	1.78519	0.032458	4.38184	0	0.551787	0	0.551787	2.30452	0	0.032458	0.032458	0	0	0	0	0	0	0	0	0.0973741	0.032458	0.0649161	0	0	0	0	0	0	0	0.0649161	0	0	0.0649161	0.227206	19.7345	0.0973741	0.032458	0.0973741	0.032458	1.07112	3.27826	2.23961	0.649161	0.032458	0	0.0649161	0.389497	9.96462	4.21955	0	0.0973741	2.75893	2.23961	0.129832	0.519329	1.91502	0.259664	0.973741	0.032458	0.032458	0	0	0	0	0	0	0	0	0	0.032458	0.0973741	0	0.0973741	0	0.032458	0.811451	0	0	0	0	0	0.032458	0	0.681619	0	0	0.292122	0	0	0	0	0	0.032458	2.14223	1.26586	9.41283	0	0.32458	0	0	0	4.99854	0.032458	0	3.44055	3.60284	0	0	0.032458	0.876367	0.129832	0	0	0	0	1.36324	0	0	0.032458	0	0.129832	0	0.032458	0	0.0649161	0	0.032458	0.259664	0	0	0.032458	0	0.032458	0.0973741	0.129832	0	0	0	0	0	0.0973741	0	0	0	0	0	0	0	0	0.032458	0.16229	0	0	0	0	0	0	0	0.0649161	0	0	0.0649161	0	0	0.032458	0.032458	0	0	0.032458	0	0	0	0.032458	0	0	0.0973741	0.16229	0	0	0	0	0.227206	0.032458	0	0.0973741	0	0.16229	0	1.75273	0	11.1007	0.032458	0	0	0.227206	0.0649161	0	0.292122	0.357039	0.032458	0.227206	0	0	0	0.649161	0	0	0	0	0	0	0	0.0649161	0	0.194748	0.292122	0	0.0649161	0	0.194748	0.0973741	0	0	0	0	0	0	0	0.649161	0	0	0.649161	0.032458	0	0.0973741	0.421955	0.032458	0	0	0	0.32458	0.519329	0.0973741	0	0	0	0	1.59044	0	0	0.616703	0	0	0.0649161	0	0	0	0	0.0649161	0	0.194748	0	0	0.519329	0.292122	0.0973741	0	0.194748	0	0	0	0	0.194748	0.194748	0	0	1.68782	0.0973741	0	0	0	0	0	0	0	0	0.032458	0	0.16229	0	0	0	0	5.68016	0	0	0	0	0	0.486871	0.194748	0	0.0649161	0.194748	0	0	0	0	0.0649161	0.032458	0	0	0.421955	0	0	0.0973741	0	0	1.97994	0	0	0	0.194748	0	0.486871	0	0.129832	0	0.0649161	0	0	0	0	0	2.56419	0	0	0	0.0973741	0.16229	0	0.421955	0.0973741	0.032458	0.194748	0	0	0	0.0649161	1.07112	0	0	0	0	0	0.292122	4.96608	0.194748	1.68782	0	0	0	0	0	0	0.551787	1.91502	0	0	6.39424	0.032458	0.032458	0	0.032458	0.0649161	0	0.0649161	0.389497	0.454413	0.032458	0.357039	0.032458	0.032458	0	0	0	0	2.10977	0	0.389497	0	0.389497	2.30452	0	0.16229	0.778993	0.0649161	9.283	0	0.0649161	0.454413	0.0649161	0.129832	0.032458	0.0973741	0.0649161	0	0.129832	0	0.129832	0	0.357039	1.6229	0	2.04486	0	0	0	0	0	8.40663	1.75273	1.03866	1.03866	0	0.357039	0	0.0973741	5.6477	0	0	0	0.032458	0	0.032458	0.032458	0	0.357039	0	0.16229	0	0	0	0	0	0	0.032458	0.032458	0	0	0.681619	0	0.032458	0.032458	0.129832	0	0.32458	0	0.032458	0.129832	0	0	0	0.584245	0.032458	0	0	0	0	0	0	0	0	0	0.032458	0	0.0973741	0	0	0	0	0.16229	0	0	0	0	0.129832	0	0.227206	0	0	0.389497	0.032458	0.032458	0.227206	0	0	0.032458	0.486871	0.876367	0	0	0	0	0.129832	0	0.032458	0.032458	0.941283	0	0.032458	0.032458	0	0	0.032458	0	0.0973741	0	0	0.0649161	0	0	0	0	0	0.032458	0	0	10.9059	0	0	0	0	34.016	0.227206	0	0.032458	0.032458	0.16229	0	0	0	0	0.032458	0.032458	0	0	0	0	0	0.259664	0.0649161	0	0.0649161	0	0.389497	0	1.33078	0.259664	0	0	0	0	0	0	0	0	0	0.0973741	0	0	0	0	0.0649161	13.9894	0.0649161	7.20569	0	0.519329	0	0	0.032458	0	0	0	0	0.0649161	0.032458	0	0	0	0	0	0	0.129832	0.032458	0	0	0	0	0	0.032458	0	0	0	0	1.72028	0.16229	0	0.129832	0	1.13603	0	1.07112	0	0.227206	0	0.0649161	0	0.0649161	0	0	0.714077	0	0.129832	0	5.87491	0	0.973741	0.32458	10.4515	0.032458	0	0.032458	0	0	0	0.389497	0	0	0	0.032458	0	0	0	0.357039	0	0	0.032458	0	0.16229	1.59044	0	0	1.94748	0	0	0.0649161	0.129832	0	0.551787	0.032458	0.0973741	0.032458	0	2.23961	0	0	0	0	0	0	0.194748	0.032458	0.16229	0	0	0.0649161	0	0	0	0.032458	0	0	1.72028	0.032458	0	0	0	0	0	0.746535	0	0	0	1.97994	0	0	0.16229	0	0	0.0649161	0	0	0	8.0496	0	0	0	0	0	0	0.032458	0	0	0	0	0	0	0	0.032458	0	0.032458	0.0649161	0	0.032458	0	0.227206	0.0973741	0	0.746535	3.95988	0	0	0	0	0.0649161	0.032458	0	0.876367	0.032458	0	0	0	0	2.43435	0	2.56419	0	0	0.16229	0	0	0	0.421955	0	0.616703	0	0.0649161	0	0.0973741	0	0	0	0	0.16229	0	0.129832	0.292122	0	2.10977	0.357039	0.032458	0.16229	0	0.681619	1.52553	0.129832	0	0.032458	0	0	0.0973741	0	0.032458	0	0	0	0	0.551787	0.032458	0.032458	0	0	0.032458	8.50401	4.08971	1.85011	0.032458	0	0	0	0.032458	0	1.68782	0.389497	0.032458	0.259664	0.032458	0	0	0	0.389497	0	0.0973741	0	0.259664	0	0	0.0649161	0	0	0	0	0.129832	0	0	0	0	0	0	0	0	0.129832	0	0	0	0	0	0	0	0	0	0	0.16229	0	0.32458	0	0.519329	0	0	0.421955	0.194748	0	0.032458	0	0	0	0	0.259664	0	0	0	0	0.0973741	0	0	0.227206	1.36324	0.486871	0	0	0	0	0	0.32458	0	0	0.032458	1.13603	0	0	0.032458	0	0.032458	0	0.0649161	0	0.032458	0	0	0	0	0	0	0	0.259664	0	0	2.30452	0.032458	0.032458	0	0.16229	0.16229	0.129832	0.194748	0.032458	0.032458	0	0	0	0.032458	0.908825	0	0.032458	0	0	0.0649161	8.95842	0	0.032458	3.86251	0	0.0649161	0	0	0.0973741	5.22575	0.032458	0	0	0	0	0	0	0.0649161	0	0.194748	0	3.70022	0	0.194748	0	0	0.129832	0	0.0649161	0	0	0	5.22575	0	0	0	0	0	0	0	0	0.519329	0	0	0.454413	0	0	0	0	0	0	0	0	0.0973741	2.69402	2.17469	0	0	0.032458	0	0	0	0	0	0	0	0.259664	0	0.032458	0	0.129832	0.032458	0	0.032458	0	0	0	0.714077	0.0649161	0	0	0.032458	0	0	0	0.032458	0.032458	0.259664	0.0649161	0	0.0649161	2.98614	0.16229	0	0	0.032458	0	0	0.032458	0	0	0	0	2.07732	0	0.0649161	0.259664	0.32458	0.0649161	0.032458	0	0.811451	2.17469	0.0649161	2.56419	0	0.032458	0.0649161	0	1.97994	0	0	0	0	0	0	0.0649161	0.0649161	1.23341	0	1.52553	0	0.0649161	0.129832	0	0.259664	0.259664	0.0973741	0	0	0.0649161	0	0.032458	0	1.81765	0	0.259664	0	0	0	7.82239	0.292122	3.83005	0	0	0	0.194748	0	5.06346	0	0	0.032458	0.227206	0	0	0	0	0	0	0	0	0.0973741	0	0.032458	0.16229	0	1.65536	0	0.032458	0.032458	0	0	0.0649161	0.0973741	0	0	0	0	0	0	0.032458	38.8523	0	0	0	0	0	0.16229	0	0.032458	0	0	0	0	0	0	0	3.60284	0	0	0.129832	0	0	0.486871	0	0.0649161	0.032458	0.032458	0	0.032458	0	0	13.892	0	0	0	0.032458	0.292122	0	0	0	0	0	0	0	0	0.0649161	0	0.357039	0	0	0.16229	0.194748	0	0.0649161	0	0	0	0.421955	0	0.0649161	0.032458	0	0	0	0	0.616703	0.16229	0	0	0	0.0649161	1.72028	0	0.032458	0.032458	0	0.194748	0	0	0	0.292122	0.0973741	0	0.227206	0	0.032458	0	0	0.292122	0	7.91976	0.032458	0.32458	0.454413	0.32458	0	0.0649161	0.032458	0	0	0	0	0	0	0	0	0.032458	0	0	0	0	0	0	0.032458	0	0	0	0.032458	0.032458	0	0	0.032458	0	0.032458	0	0	0	0	0	1.10357	0.032458	0	4.15463	0.486871	0	0	0	0.0973741	0	0.908825	0	0.259664	0	2.0124	0.0973741	0	1.59044	0	0.032458	0	0.032458	0	0.032458	3.99234	0	7.69256	0	0	0	0	0	0	0.129832	0.032458	0.032458	0.227206	0	0	0	0.0649161	0	0.0973741	0	2.04486	0.032458	0	0	0	0.746535	0	0	0	0.032458	0.032458	0	1.55799	0	0.714077	0	0	0	0	0.0973741	0	0.129832	0	0	0	0.227206	0	0	0	0.0973741	0	0	0.227206	0.519329	0	0	0	11.3928	0	0	0.129832	0	0.032458	0	0.292122	3.0186	0	0.129832	1.33078	0	0	0.032458	0.0649161	0.357039	0	0.129832	0	0	0	0	0	0	0	0	0	0	0	0	0	0	0	0.032458	0	0	0	0	0.357039	0	0	0.292122	0	0	0	0.032458	0	0	0	0	0.032458	0.486871	0	0	0	0	0.0649161	0	0	0	0	0	0.0649161	0	0	0.032458	0	0	0	0.0649161	0.16229	0	0	0.032458	0.714077	0	0.032458	2.75893	0	0	0	1.55799	0	0.032458	0.032458	9.25054	0	0	11.5551	0.778993	0.876367	13.6973	1.94748	0	0.194748	0.032458	0.454413	0	0.292122	0	0	0.0649161	19.3775	0.032458	0.0649161	0.16229	0.681619	0.0649161	0	0	0	0	0.129832	1.3957	0.032458	0	0.032458	0.0649161	0.454413	0	0	0	0	0	0	0	0	0	0.0649161	0	0.032458	0.227206	0	0.032458	0.0973741	0	0	0	0	0	0.0649161	0	0	0.421955	0.551787	0	0	0.0649161	0	0.259664	0.032458	4.60904	0.0649161	0	0.032458	0	0	0	0	0	0.16229	0.0649161	0	0	0	2.30452	0	0.032458	0	0	10.5813	0	0	0	0.129832	0.357039	1.49307	0	0	0	25.5769	0	0	0.032458	0	0	0	0	0	0	0.032458	0.194748	0.0649161	0.227206	0.032458	0.16229	0.032458	0	0	0	0	0.259664	0	0	0	0	0.129832	0
0	0	4.03402	0	0	0	0	0	0	0	0	0	0	0	0	0	0	0	0	0.0972053	0.0486027	0.534629	0	0.340219	1.40948	0	1.65249	0	1.8955	0	0.0486027	0	0	0	0	0	0	0	0.0972053	0	0	0	0	0	0	0	0	0.437424	16.9137	0	0.72904	0	1.55529	0	0	0	0	0	0	0	0.291616	0.0972053	0	0.243013	0	0	0	0	0	0	0	0	0.680437	0.583232	0	0	0.145808	0.145808	0.680437	0	0	0	0	0.0972053	0.0972053	0	0	0.826245	0	0	0	0	0	0	0	0	0.145808	0	0	0.388821	0	0	0	0	1.06926	0	0	2.13852	0	0	0.0972053	0	0.680437	0	0	0	1.06926	0	0.194411	0.194411	0	0.145808	0	0	0	0	0	0	0	0.340219	0	3.6938	0.194411	0	0.0486027	0.0486027	0.194411	0	0	0	0	0	0	0.194411	0	0	0	0.291616	0	0.631835	0	0	0.72904	0	0.0486027	0.145808	0	0	0.680437	0	0	0	0.0486027	0	0	0	0	0	0.874848	0.291616	0	0	0	0	0	0	0	0	0	0	0	0.0486027	0	0	0	0.0972053	0	0	0	0	0.388821	0	0	0	0	0	0	0	0	0	0	0	0	0	0	0	0	0	0.0486027	6.07533	0	0	0.194411	0	0	0.0486027	0.0972053	0	0	0	0	0.0486027	0	0	0.0486027	0	0	0.145808	0	1.21507	0	0.0972053	0	0.0486027	2.38153	0	0.0486027	0	0	6.02673	0	0.145808	0	0	0	0.145808	0	0	2.86756	0	0.0486027	0	0.194411	0.534629	1.55529	0.0486027	0	0.0972053	0.437424	0	0	0	0.0972053	0	0	0	0	0.0486027	0	0	0	0	0	0	0	0	0.534629	0.0486027	0	0	0	0	0	0	3.5966	0	0	0	0	0.0486027	0	0	4.66586	3.06197	0.0972053	1.06926	1.7983	0	0.340219	0.0486027	0	0.0486027	0	0	0	0	0.534629	0	0.680437	0	0	0	0.486027	0	0	0.243013	0	0	0.0972053	0.0972053	0.0486027	0	0	0	0	0	0.194411	0.0972053	1.94411	0	0	0	0	0	0	0	0	0	0.0972053	0	0	0	0.534629	0	0	0	0.486027	0	0.437424	0	0.0486027	0	0	0.0486027	0	0	0	0	0	0	0	0	0.437424	0	0	0	0	0	0.0972053	0	0.388821	2.43013	0	0	0	0	0.291616	0.631835	0.0486027	0	0	0.145808	0	0.243013	0.0972053	0.486027	0	0	0	0	0	1.65249	0	0	0.0486027	0.145808	0	0.534629	0.0972053	0	0	0	0	0.534629	0	0	0	0	1.45808	0	0	0	0.72904	0	0.72904	0	0	0	0	0	0	0.0486027	0.0972053	0.0486027	0	0	0	0	0	0	0	0	0	0	0	0.388821	0	0	0	0	0	0	0.0486027	0	0	0	0.0972053	0	0	0	0	0	0	0.0486027	0	0	0	0	0	0	0	0	0	0	0	0.0486027	0	0	0.0486027	0	0	0	0.0972053	2.72175	0	0	0	0	0.0486027	0	0	0	0	0	0.0972053	0	3.30498	0	0	0	0	0	0.145808	0.0486027	0	0	1.02066	0	0.0486027	0	1.26367	0	0.340219	0	0	0	0	0	0.826245	0	1.99271	0	0.0486027	0	0.486027	0.0972053	0	0.340219	0.0972053	0.0972053	0.194411	0.0486027	0.0972053	0	0	0	0.0486027	5.29769	0	0	0	0	0.0972053	0	0.194411	0.972053	0	0	0	0	0	0	0	0	0	0	0.972053	0	0	0	0.0486027	0	0.0486027	1.16646	0	0	0	0	0	0.583232	0	0	3.20778	0.243013	0.0972053	0	0.0486027	0	0.243013	0.243013	0	0.291616	0	0	0	0	0	0	0	0.145808	0	0	0.145808	0.534629	1.16646	0.534629	0.388821	4.42284	0	3.83961	0	0	0.0486027	0.243013	0.0486027	13.949	0.583232	0	0.0486027	5.92953	0.243013	2.81896	0.194411	0.0972053	0	0	0.194411	1.36087	0	0.0972053	0.194411	0.243013	1.40948	1.21507	2.57594	0	2.47874	0.0486027	0.631835	1.7983	1.26367	1.06926	0.388821	19.4411	0.291616	0.583232	0	1.8469	0	0.777643	0.194411	0	1.8955	0.72904	1.99271	0.534629	0	0	0	2.38153	0	0	0.243013	0.194411	0.291616	12.6853	0.826245	0	0	0	0	0.0972053	0.243013	2.23572	0.777643	0	0.0972053	0	0	5.78372	0	0	0	0	0	0.0972053	0.0486027	0	0	0	0	0.0486027	0.0486027	0.0486027	0.194411	0	0	0	0	0.243013	0	0	0	0	0.194411	0	0	0	0	0.0486027	4.32564	0.0972053	0.145808	0.0972053	0	0	0	0	0	0	0	0.0972053	0	0	0.631835	0	0.243013	0	0.0486027	0	0.388821	0.145808	0.291616	33.3414	1.21507	0	2.23572	0.826245	0	0	0	0	0	0.0486027	0	0	0.0486027	0	0.486027	0	0.0486027	0.291616	0.145808	0	0.291616	0	0.0972053	0	0	0	0	0	0	0.145808	0	0	0	0.243013	0	0	0.0486027	0	0	0	0	0.0486027	0	0	0	0	0	0.0972053	0	0	0	0	0	0	0	0.0972053	0.388821	0	0.194411	0.194411	0.534629	0	0	0	0	0.437424	0	0	0.145808	5.83232	0	0.0486027	0	0.194411	0	0	0	0	0.0972053	0	0	2.62454	0	0	0.194411	0	0	0	0	0.0486027	0	0	0	0.0486027	0.243013	0	0	0.194411	2.86756	0	0	0	0	0	0	0	0	0.923451	0	0	0	0	0	0	0	0	0	0	0	6.60996	0	0	0	0	1.8955	0	0.0486027	0.145808	0	0	0	0	0.0486027	0	0.0486027	0	0	0.0972053	0	0	0.388821	0.72904	0	0	0.194411	2.67315	0	7.53341	0	0	0	1.02066	1.8469	0	0	0	0	0	0	0	0	0	0	0	0.486027	0.972053	0	0	0	0	0	0	0	0	0.388821	0	0	0.534629	0.194411	42.7217	0.194411	0	0.437424	0.0486027	1.11786	9.96355	6.12394	1.26367	0	0	0.145808	1.11786	13.0741	0.972053	0	0.0972053	3.98542	5.20049	0.0972053	1.21507	6.17254	2.13852	6.56136	0	0.0972053	0	0.0972053	0	0	0	0	0	0	0	0	0	0.0972053	0	0	0	0.437424	0	0	0	0	0	0	0	1.45808	0	0	0.534629	0	0	0	0	0	0	2.52734	0.874848	4.22843	0	0.0486027	0	0	0	2.38153	0	0	0.340219	0.437424	0.437424	0	0	0.826245	3.548	0	0	0	0	0.777643	0	0	0	0	0	0	0.194411	0.0972053	0	0	0	0.437424	0	0	0	0.0972053	0.145808	0	0.0972053	0	0	0	0	0	0	0	0	0	0	0	0	0.0486027	0	0	0.145808	0	0	0	0	0	0	0.0486027	0	0	0	0	0	0	0	0.0486027	0.0972053	0	0	0	0	0	0	0	0	0.534629	0.243013	0.145808	0.0486027	0	0.145808	0	0.72904	0	0	0	0.0486027	0	2.47874	0	15.5529	0.145808	0	0.0972053	0.534629	0	0	0.340219	6.07533	0	0	0	0.0972053	0	3.74241	0	0	0	0	0	0	0	0.194411	0	0.0486027	1.26367	0	0	0	0.437424	0.145808	0	0	0	0	0	0	0	1.50668	0	0	0.0486027	0	0	0.340219	1.65249	0	0	0	0	0.243013	1.26367	0.534629	0	0	0	0.0486027	1.65249	0	0	7.339	0	0	0	0	0	0	0	0.0972053	0	2.04131	0	0	0.0486027	0	0.291616	0	0	0	0	0	0.145808	0	0	0	0	0.437424	0.0972053	0	0	0	0	0	0	0	0	0	0	0	0	0	0	0.145808	4.42284	0	0	0.0486027	0	0	1.06926	0.534629	0.0972053	0	0	0.0486027	0	0	0.0486027	0	0.0486027	0.0486027	0	0	0	0	0.145808	0	0	0.680437	0	0	0	0.874848	0	2.57594	0.0486027	0.437424	0	0.0486027	0	0	0	0	0.194411	0.437424	0	0	0	0	0	0	3.35358	0	0	0.826245	0	0	0	0.291616	2.13852	0.826245	0	0	0	0	0.0486027	1.21507	1.02066	0.388821	0	0	0.0486027	0	0	0	0.437424	0.0486027	0	0	0.388821	0	0.0972053	0	0	0	0	0.631835	0	1.70109	0	0	0	0	0	0	0	0	0	0	1.36087	0	0.194411	0.0972053	0	0.0972053	0.194411	0.0972053	2.28433	0	0	0.145808	0.0486027	1.02066	0	0.486027	0.0486027	0	0	0	0.243013	0	0	0.631835	0	0.388821	0	0	0.0972053	0.291616	0	5.4921	0.437424	0.194411	0.486027	0	0.0486027	0	0	0.437424	0	0	0	0	0	0	0.0972053	0	0.194411	0.243013	0	0	0	0	0	0	0	0.0486027	0.0972053	0	0	0.145808	0	0	0.0972053	0	0	0	0	0	0	0	0	0	9.1373	0.0486027	0.388821	0	0	0	0	0	0	0	0	0	0	0.0486027	0	0	0	0	0	0	0	0	0	0.0486027	0	1.31227	0	0	3.11057	0	0	0.972053	0	0	0	1.21507	7.77643	0	0	0	0	0.243013	0	0.0972053	0.145808	0.388821	0	0	0	0	0	0.534629	0	0	0	0	0	0	0	0	0	0	0.680437	0	0.194411	2.72175	0	0	0	0	14.4836	0.145808	0	0	0	0.0486027	0	0	0	0	0	0.0972053	0	0	0	0	0	0.874848	0	0	0.291616	0.0486027	0	0	0	0.0486027	0	0	0	0	0	0	0	0	0	0.534629	0	0	0	0	0.0486027	5.4921	0.0486027	12.8797	0.0486027	1.99271	0	0	0	0	0	0.0486027	0	0.145808	0	0	0	0	0	0	0	0.0972053	0.0486027	0	0	0.0972053	0	0	0	0	0	0.0486027	0	0.923451	0.243013	0	0.72904	0	0	0	0.437424	0	0.680437	0	0	0.0486027	0	0.145808	0	0	0	0.243013	0.0486027	13.3657	0	5.24909	1.70109	15.4557	0	0	0	0	0.0486027	0	0	0	0	0	0	0	0	0.243013	0.0972053	0	0	0	0	0.243013	11.3244	0	0	2.38153	0	0	0.243013	0	0	0	0	0.194411	0	0	5.29769	0.291616	0	0	0	0.0972053	0	0.0486027	0.145808	0.388821	0	0	0	0	0	0	0	0.486027	0	0.486027	0	0	0	0	0	0	0.0486027	0	0	0	0.0972053	0	0	0.680437	0	0	0.777643	0	0	0	0.194411	0	0	0.145808	0	0.0486027	0	0	0	0	0	0	0	0	0.583232	0	0	0	0.243013	0	0	0	0	0	0.145808	0.0486027	1.16646	0	0	0	0	0	0	0	0	0	0	0	0.0486027	0	0.243013	0	0.923451	0.0486027	0	0.437424	0.0486027	0	0	0.826245	0	1.45808	0.291616	0	0	0.388821	0	0	0	0.0486027	0.0972053	0	0	12.1021	0	10.3038	0.437424	0.0486027	0	0	0.583232	2.52734	0.486027	0.0486027	0	0	0	0.194411	0.194411	0	0	0.0972053	0	0	0	0.194411	0	0	0	0	2.62454	3.06197	0	0	0	0	0	0	0	1.45808	0.0486027	0	1.40948	0	0	0	0	0.534629	0	0.340219	0	1.40948	0	0	0.0972053	0	0	0	0	0.388821	0	0	0	0	0	0	0	0.0972053	0.145808	0	0	0	0	0	0	0	0	0.0486027	0.145808	0.243013	0	0.145808	0	0.874848	0	0	0.0486027	0.0486027	0	0	0	0.0486027	0	0.194411	0.340219	0.0486027	0	0	0	0.194411	0	0	0	0.680437	0.291616	0	0	0	0	0	0	0	0	0	0	0	0.0972053	0	0	0	0	0.0486027	0	0	0	0	0	0	0	0.0486027	0	0.340219	0	0	0.583232	0	0.0972053	0.0972053	0.291616	0	0.340219	0.0972053	0	0	0	0	0	0.145808	0.826245	0	0.0972053	0	0.0972053	0	2.62454	0	0	6.70717	0	0	0	0.0486027	0.243013	0.486027	0.0972053	0	0	0	0	0	0	0.194411	0	0.923451	0	1.21507	0	0.486027	0	0	0.0486027	0	0.145808	0.243013	0	0	1.02066	0	0	0	0	0	0	0	0	0.583232	0	0	1.06926	0	0	0	0	0.243013	0	0	0	0	1.40948	1.94411	0	0	0	0	0.243013	0	0	0	0	0	0.0972053	0	0	0	0.631835	0	0.0486027	0.194411	0	0	0	13.706	0	0.0486027	0	0.0486027	0	0	0	0	0	0.631835	0.0486027	0.0972053	0.680437	3.01337	0	0.194411	0	0	0	0	0	0	0.340219	0.0972053	0	0.243013	0	0.923451	0	2.28433	0.0486027	0.243013	0.0486027	0.583232	2.18712	0.0486027	0.388821	0	0.0486027	0	0	0.583232	0	0	0	0	0.437424	0	0	0.194411	3.01337	0	0.0972053	0	0.145808	0	0.145808	0.340219	0	2.33293	0	0	0	0	0	0	0.0486027	0	0.0486027	0	0.0486027	0	0.72904	0.0972053	0	0	0	0	0.0486027	0	1.50668	0	0	0	0	0	0	0	0	0	0	0	0	0.388821	0.0486027	0	0	0	0.0972053	0	0	0.0972053	0	0	0	0	0	0	0	0	0	0	0	8.65128	0	0.0972053	0	0	0	0	0	0	0	0	0	0	0	0	0	0.923451	0.0486027	0	0	0	0	0.0486027	0	0	0.0972053	0	0	0	0	0	5.68651	0	0	0	0	0.583232	0	0	0	0	0	0	0.194411	0	0	0	0.923451	0	0	0.583232	0.437424	0	0.0972053	0.72904	0	0	0.486027	0	0	0	0.145808	0	0	0	1.02066	0	0	0.0486027	0	2.23572	0	0	0	0.0486027	0	0.340219	0	0	0	0	0	0	0.486027	0	0.194411	0	0.0486027	0.680437	0	1.55529	0	0	0.437424	0	0	0	0	0	0	0	0	0	0	0	0	0.486027	0	0	0.0972053	0.0486027	0	0	0.145808	0	0.0972053	0	0	0	0	0	0.145808	0	0	0	0	0	0	0	1.11786	0.0972053	0	1.45808	2.38153	0	0	0.0486027	0.145808	0	0.291616	0	0	0	1.99271	0	0	0.291616	0	0	0	0.243013	0.0486027	0	0.243013	0	1.21507	0	0	0	0.194411	0.0486027	0	0.0486027	0.777643	0	0.145808	0	0	0	0	0	0	0.534629	0	0	0	0	0	0.194411	0	0	0	0	0	0.0486027	0.388821	0	2.86756	0	0	0	0	0.194411	0	0	0	0	0.0972053	0	0	0.340219	0	0.194411	0	0	0.194411	0.486027	0	0	0	8.01944	0	0	0	0	0.243013	0	1.60389	0.874848	0	0.0486027	0.388821	0.0972053	0.145808	0	0.243013	4.42284	0	0	0	0	0	0	0	0.145808	0.0486027	0	0	1.50668	0.145808	0	0	0	0	0.0972053	0	0	0.0972053	0.0486027	1.8955	0	0	0	0	0	0	0.194411	0	0.145808	0	0	0.388821	1.65249	0	0.0486027	0	0	0	1.02066	0	0	0.0486027	0	1.7983	0	0	0	0.145808	0	0.0972053	0	0.583232	0	0.0486027	0	0.291616	0	0.0486027	2.04131	0.0486027	0	0	0.0486027	0.0486027	0.145808	0	2.47874	0	0	5.4435	1.06926	0.534629	12.0049	4.42284	0.0486027	1.7497	0	0.826245	0	0	0	0	0.243013	37.9587	0	0	0.631835	0.145808	0.291616	0	0	0	0	0	8.06804	0.0486027	0	0.194411	0	0	0	0	0	0	0.0972053	0.0486027	0	0.194411	0	0.291616	0.0486027	0	0.0972053	0.194411	1.60389	0.0972053	0	0	0	0	0	0.680437	0	0	0.388821	0	0	0	0	0	0.145808	0	1.8469	0.0972053	0	0	0	0.243013	0	0	0	0.534629	0.0972053	0	0.145808	0	0.777643	0	0.0972053	0	0.0486027	3.83961	0	0	0	0.388821	0.0486027	0.388821	0	0	0	56.6221	0	0	0.291616	0	0	0	0	0	0	0	0.243013	0.0486027	0.437424	0	0	0	0	0	0	0	0.0972053	0	0	0.291616	0.0972053	0.0486027	0
0	0	0.799041	0	0	0	0	0	0	0.0570744	0	0.0570744	0	0	0	0	0	0	0	0	0	0.399521	0	0.114149	1.65516	0	0.456595	0	1.36978	0	0	0	0.0570744	0	0	0	0	0.228297	0.171223	0.0570744	0	0	0	0	0	0	0	0.228297	9.01775	0	0.342446	0	0.285372	0	0	0.114149	0	0	0	0	0.342446	0	0	0.0570744	0	0	0	0	0	0	0	0	0.684892	0.741967	0	0.0570744	0.114149	0.970264	0.513669	0	0	0	0	0.228297	0	0	0	0.0570744	0.114149	0	0	0	0	0	0	0	0.0570744	0	0	0.513669	0	0.114149	0.0570744	0	1.25564	0	0	1.36978	0.0570744	0	0.114149	0.0570744	0.970264	0.0570744	0	0	1.02734	0	0.114149	0.228297	0	0.0570744	0	0.0570744	0	0	0	0	0	0.0570744	0	3.70983	0.171223	0	0.285372	0	0.171223	0.0570744	0	0	0	0	0	0	0.0570744	0	0	0	0	0.399521	0	0	1.08441	0	0	0.285372	0	0	0.399521	0	0	0	0	0.0570744	0	0	0.285372	0	0.91319	0.171223	0.285372	0	0	0.0570744	0	0	0	0	0	0	0	0	0	0	0	0.342446	0	0	0	0	0.171223	0	0	0	0	0	0	0	0	0	0	0	0	0	0	0.0570744	0	0	0	3.76691	0	0	0	0	0	0.114149	0.171223	0	0	0	0	0	0	0	0	0	0	0.114149	0	0.627818	0	0	0	0	1.88345	0	0	0	0	5.47914	0	0.285372	0	0	0	0.171223	0	0	1.94053	0	0.342446	0	0	0.627818	0.0570744	0.171223	0	0.0570744	0.399521	0	0	0	0	0	0	0	0	0	0	0.0570744	0	0	0	0.0570744	0	0	0.285372	0	0	0	0.0570744	0	0	0	4.6801	0	0	0	0	0.171223	0	0	5.99281	1.71223	0	0.456595	1.02734	0	0.456595	0	0.0570744	0.0570744	0	0	0	0	0.513669	0	0.171223	0	0	0.0570744	0.114149	0	0	0.114149	0	0	0.285372	0.0570744	0	0	0	0	0	0.285372	0.0570744	0.114149	1.82638	0.0570744	0	0	0	0	0	0	0	0	0.228297	0	0	0	0.799041	0	0	0	0.399521	0.114149	0.0570744	0	0	0	0	0	0	0	0	0.114149	0	0	0	0	0.513669	0.0570744	0	0.0570744	0	0	0.0570744	0	0.342446	0.799041	0.0570744	0	0	0	0.856116	0.342446	0	0	0.0570744	0.228297	0.0570744	0.228297	0.114149	0.0570744	0	0.0570744	0	0	0	2.2259	0	0	0.171223	0.114149	0	0.627818	0	0	0	0	0	0.399521	0.0570744	0	0	0	2.6825	0	0	0	0.399521	0	0.171223	0	0	0	0	0	0	0.0570744	0	0	0	0	0	0	0	0	0	0	0	0	0	0.228297	0.114149	0	0	0	0	0	0.114149	0	0	0	0.114149	0	0	0	0	0	0.228297	0	0	0.0570744	0	0	0.0570744	0	0	0	0	0	0	0.0570744	0	0	0	0	0	0	0.0570744	4.96547	0	0	0.0570744	0	0	0	0	0	0	0	0.285372	0	1.54101	0	0	0	0	0	0.0570744	0	0	0	0.741967	0	0.171223	0	0.456595	0	0.399521	0	0	0	0	0	1.71223	0	2.05468	0	0.114149	0	0.799041	0	0	0.342446	0.171223	0.171223	0	0	0	0	0	0.0570744	0	2.73957	0	0	0	0	0.0570744	0	0	0.741967	0.0570744	0	0	0	0	0	0	0	0	0	0.399521	0	0	0	0.114149	0	0.171223	0.570744	0	0	0	0	0	0.399521	0	0	2.91079	0.513669	0.171223	0	0	0	0	0.228297	0	0.285372	0	0	0	0	0	0.0570744	0	0.456595	0	0	0.114149	0	0.513669	1.14149	0.0570744	5.93573	0	3.82398	0	0.0570744	0.114149	0.627818	0	16.4945	0.570744	0.228297	0.114149	7.99041	0.228297	3.48154	0.228297	0.114149	0.0570744	0	0.342446	1.25564	0	0.0570744	0	0.171223	2.2259	2.05468	2.4542	0	2.6825	0	0.570744	3.42446	0.970264	1.02734	0.856116	17.8072	1.31271	0.91319	0	1.19856	0	0.285372	0.0570744	0	1.94053	0.627818	3.93813	0.285372	0	0	0.0570744	3.19616	0	0	0	0.0570744	0.799041	11.4719	0.456595	0	0	0	0	0.285372	0.342446	2.51127	0.627818	0.0570744	0	0	0	1.36978	0	0	0	0	0	0	0.0570744	0	0	0	0	0.0570744	0	0	0.285372	0	0	0	0	0.0570744	0	0	0	0	0.114149	0	0	0	0	0.171223	6.50648	0	0.171223	0.0570744	0	0	0	0	0	0	0	0	0	0	0.970264	0	0.970264	0	0.0570744	0	0.799041	0	0.171223	44.9175	0.91319	0	2.16883	1.02734	0	0	0	0	0	0.0570744	0	0	0	0	0.171223	0	0	0	0	0	0.0570744	0	0.114149	0	0	0	0	0	0	0.0570744	0	0	0	0.456595	0	0	0.0570744	0	0	0	0	0	0	0	0	0	0	0.114149	0	0	0	0	0	0.114149	0	0	0.285372	0	0.171223	0	0.684892	0	0	0	0	0.399521	0	0	0	1.36978	0	0.171223	0	0.114149	0	0	0	0	0.799041	0	0.0570744	1.42686	0.0570744	0	0	0	0	0.0570744	0	0	0	0	0	0.0570744	0.285372	0	0	0	5.19377	0	0	0	0	0	0.0570744	0	0	0.342446	0	0.0570744	0	0	0	0.0570744	0	0	0	0	0	9.01775	0	0.0570744	0	0	1.02734	0	0	0.856116	0	0	0	0	0	0	0.285372	0	0	0	0	0	0.399521	1.19856	0	0	0.228297	4.4518	0	7.47674	0	0	0	1.31271	2.05468	0	0.0570744	0	0	0	0	0	0	0	0	0	0.0570744	0.684892	0.0570744	0	0	0	0	0.228297	0	0	0.399521	0	0	0.228297	0.399521	52.0518	0.114149	0	0.684892	0.399521	0.970264	4.9084	5.36499	0.856116	0	0	0	3.08202	16.7799	1.65516	0.0570744	0	6.04988	6.27818	0.285372	1.19856	7.30552	2.05468	4.6801	0	0.0570744	0	0	0	0	0	0	0	0	0	0.114149	0	0.228297	0	0	0.114149	0.228297	0	0	0	0	0	0	0	1.19856	0	0	0.228297	0	0	0	0	0	0	2.91079	1.31271	3.65276	0	0.342446	0	0	0	3.36739	0	0	0.684892	1.02734	0	0	0	0.570744	3.70983	0	0	0	0	1.25564	0	0	0	0	0.171223	0	0	0	0.114149	0	0	0.741967	0	0	0	0	0.0570744	0	0.0570744	0	0	0	0	0.0570744	0	0	0	0	0	0	0	0	0	0.171223	0.0570744	0	0	0	0	0	0	0	0	0	0	0	0	0	0	0	0	0	0	0	0	0	0	0	0	0.228297	0.171223	0	0	0.0570744	0.0570744	0	1.02734	0	0	0	0.114149	0.114149	1.82638	0	7.53382	0.228297	0	0	1.14149	0	0	0.741967	9.98801	0	0.0570744	0	0	0	4.6801	0	0	0	0	0	0	0	0	0	0.171223	0.91319	0	0.0570744	0	0.627818	0.114149	0	0	0	0	0	0	0.0570744	0.513669	0	0	0.0570744	0	0	0.0570744	1.94053	0.0570744	0	0	0	0.114149	0.285372	0.171223	0	0	0	0	2.16883	0	0	1.65516	0	0	0	0	0	0	0	0	0	0.513669	0	0	0	0	0.285372	0	0.171223	0	0	0	0	0.0570744	0	0	0	0.456595	0.285372	0	0	0	0	0	0	0	0	0.114149	0	0	0	0.0570744	0	0.228297	6.22111	0	0	0.0570744	0	0.114149	1.02734	0.0570744	0	0	0	0.114149	0	0	0	0.0570744	0.171223	0.285372	0	0	0	0	0.0570744	0	0.0570744	0.970264	0	0	0	1.94053	0	2.28297	0	0.171223	0	0.0570744	0	0	0	0	0.114149	0.171223	0.0570744	0	0.114149	0	0	0.0570744	1.08441	0	0	0.799041	0	0	0	0.114149	4.56595	0.970264	0	0	0.0570744	0	0.513669	1.48393	0.570744	0.171223	0	0	0	0	0	0.114149	0.342446	0.228297	0	0	0.228297	0	0	0	0	0	0	0.513669	0.684892	2.4542	0	0.799041	0	0	0	0	0	0	0	0	1.42686	0	0	0	0	0.171223	0.285372	0	2.96787	0	0.0570744	0.171223	0.228297	0.741967	0	0.399521	0.114149	0	0	0	0.0570744	0	0	0.342446	0	0.228297	0	0	0	0.0570744	0	8.04749	1.42686	0.399521	0.285372	0	0	0	0.0570744	1.25564	0	0	0	0	0	0	0.0570744	0	0.171223	0.856116	0	0	0	0	0	0	0	0.0570744	0.0570744	0	0.114149	0.114149	0	0	0.0570744	0	0	0	0	0	0	0	0	0	2.05468	0.0570744	0.456595	0	0	0	0	0	0	0	0	0	0	0	0	0	0	0	0	0	0	0	0	0.171223	0	0.114149	0	0.0570744	2.34005	0.0570744	0	1.02734	0	0	0	1.48393	5.25084	0	0	0	0	0.228297	0	0.0570744	0.0570744	0.513669	0	0.0570744	0	0	0	0.799041	0	0.0570744	0	0	0	0	0	0	0	0	0	0.0570744	0	2.6825	0	0	0.0570744	0	6.62063	0.228297	0	0.0570744	0	0.0570744	0	0.0570744	0.114149	0	0	0	0	0	0.0570744	0	0	0.228297	0	0	0.684892	0.171223	0.114149	0.0570744	0.0570744	0.114149	0.0570744	0	0	0	0	0	0	0	0	0.114149	0.0570744	0	0	0	0	6.56355	0	9.58849	0.0570744	2.85372	0	0	0	0	0	0	0	0.114149	0	0	0	0	0	0	0	0.0570744	0	0	0	0.228297	0	0	0.114149	0	0	0	0	1.19856	0.171223	0	0.285372	0	0.171223	0	0.456595	0	1.08441	0	0.114149	0	0	0.114149	0	0	0.0570744	0.342446	0.228297	16.894	0	4.05228	2.91079	20.2043	0	0	0	0	0	0	0	0	0	0	0	0	0	0.114149	0.285372	0	0	0.114149	0	0.228297	17.9784	0	0	2.28297	0	0	0.114149	0	0	0	0.171223	0.228297	0	0	4.56595	0	0	0	0	0.0570744	0	0	0.0570744	0.627818	0.0570744	0	0.114149	0	0	0	0.0570744	0.114149	0	0.570744	0	0	0	0	0	0	0.114149	0	0	0	0.228297	0	0	0.456595	0	0.0570744	0.285372	0	0	0	0.456595	0	0	0	0	0.171223	0	0	0	0	0	0.0570744	0	0	0.399521	0	0.0570744	0.0570744	0.171223	0	0	0	0	0	0.0570744	0.228297	2.51127	0	0	0	0	0	0	0	0.114149	0	0	0	0	0	0.228297	0	0.741967	0	0	0.171223	0.0570744	0	0	0.570744	0.171223	1.54101	0.171223	0.114149	0	0	0	0	0	0	0.171223	0	0.171223	3.59569	0	11.3578	0.342446	0	0	0	1.42686	2.79664	0.285372	0	0.0570744	0	0	0.114149	0	0	0	0	0	0.0570744	0.285372	0.285372	0.0570744	0.0570744	0	0	3.65276	4.4518	0	0	0	0	0.0570744	0.114149	0	2.28297	0.228297	0	1.19856	0	0	0	0	0.342446	0.0570744	0.228297	0	0.970264	0	0	0	0	0	0	0	0.342446	0	0	0	0	0	0	0	0.0570744	0.171223	0	0	0	0	0	0	0	0	0.0570744	0	0.0570744	0	0.114149	0	0.970264	0	0	0.114149	0	0	0	0	0	0	0.0570744	0.0570744	0	0	0	0	0.228297	0.0570744	0	0	2.28297	0.114149	0	0	0	0	0	0	0	0	0	0.114149	0	0	0	0	0	0	0	0	0	0	0	0	0	0	0	0.0570744	0.171223	0	0	0.114149	0	0	0	1.14149	0.0570744	0.114149	0	0	0	0	0	0	0.0570744	0.627818	0	0	0	0	0.114149	3.13909	0.0570744	0	8.78945	0	0	0	0.0570744	0.285372	0.456595	0	0	0	0	0	0	0	0.171223	0	0.627818	0	1.31271	0	0.456595	0	0	0.0570744	0	0.0570744	0.342446	0	0	0.741967	0.0570744	0	0	0	0.0570744	0	0	0	0.684892	0	0	0.91319	0	0	0	0	0	0	0	0	0	1.36978	1.02734	0.114149	0	0.114149	0	0.342446	0	0	0	0.0570744	0	0.114149	0	0	0	0.342446	0	0.171223	0.0570744	0	0	0	14.554	0.342446	0	0	0	0.0570744	0	0	0	0	1.02734	0	0	0.741967	3.59569	0.0570744	0.114149	0	0.114149	0	0	0	0	0.114149	0.0570744	0	0.342446	0	0.399521	0	0.456595	0.0570744	0.285372	0	1.71223	2.05468	0	0.171223	0	0.114149	0	0	0.456595	0	0	0	0	0.0570744	0	0	0.0570744	0.570744	0	0.399521	0	0.342446	0	0	0.171223	0.114149	0.171223	0	0	0	0	0.114149	0	0	0	0	0	0	0	0.856116	0	0	0	0	0	0.0570744	0	0.684892	0	0	0	0.0570744	0	0	0	0.0570744	0	0	0	0	0.228297	0	0	0	0	0.228297	0	0	0	0	0	0	0	0	0.0570744	0	0.171223	0	0.114149	0.399521	10.1592	0.228297	0	0	0	0	0	0	0	0	0.0570744	0.114149	0	0.171223	0	0	0.91319	0.0570744	0	0.0570744	0	0	0.0570744	0	0	0	0	0	0	0	0	6.39233	0	0	0	0	0.627818	0	0	0	0	0	0	0	0	0	0	0.456595	0	0	0.456595	0.285372	0	0	0.0570744	0	0	0.513669	0	0.114149	0	0	0	0.0570744	0	0.570744	0.0570744	0	0.114149	0	0.513669	0.114149	0	0	0.171223	0	0.171223	0.0570744	0	0	0	0.0570744	0	0.513669	0	0.0570744	0	0.114149	0.570744	0	1.19856	0.0570744	0	0.741967	0	0	0	0	0	0	0	0	0	0.0570744	0.0570744	0	0.114149	0	0	0.171223	0.0570744	0	0	0.228297	0.0570744	0	0	0	0	0	0	0	0	0.114149	0	0	0	0	0	1.76931	0	0	1.19856	0.171223	0	0	0	0	0	0.399521	0	0.0570744	0	4.28058	0.0570744	0	0.342446	0	0	0	0	0	0	0.228297	0	1.25564	0	0	0	0.228297	0	0	0	0.513669	0.0570744	0.0570744	0	0	0	0	0	0	0.228297	0	0	0	0.114149	0	0.228297	0.0570744	0.0570744	0	0	0	0	0.456595	0	1.36978	0	0	0.114149	0	0.228297	0	0	0	0	0	0.0570744	0	0.285372	0	0.0570744	0.114149	0	0.228297	0.513669	0	0	0	4.96547	0	0	0	0	0	0	1.71223	0.799041	0	0.0570744	0.456595	0	0.114149	0	0.684892	1.48393	0	0	0	0.0570744	0	0	0.0570744	0.114149	0.285372	0	0	0.285372	0	0.171223	0	0	0	0.114149	0	0	0.114149	0.0570744	1.36978	0	0	0.285372	0	0	0	0.114149	0	0	0	0.0570744	0.228297	0.627818	0	0	0	0	0.0570744	0.285372	0	0	0	0	0.856116	0	0.0570744	0	0.456595	0.0570744	0.0570744	0.114149	0.285372	0	0	0	0.799041	0	0	2.96787	0	0	0	0.0570744	0	0.228297	0	2.6825	0	0	4.50888	1.02734	1.25564	14.4398	4.85132	0.114149	2.34005	0.285372	0.91319	0	0	0.114149	0	0.114149	44.1756	0	0.570744	1.14149	0.0570744	0	0	0	0	0	0	13.6978	0.342446	0	0.228297	0	0	0	0	0	0	0.0570744	0	0.114149	0.0570744	0	0.0570744	0.114149	0	0.114149	0	1.31271	0.342446	0	0	0	0	0	0.342446	0	0	0.456595	0	0.114149	0	0	0	0.570744	0	1.59808	0.171223	0.114149	0	0	0.114149	0	0	0	0.171223	0.114149	0	0.0570744	0	0.399521	0	0	0	0	7.30552	0	0	0	0.171223	0	0.228297	0	0	0	56.1041	0	0	0	0	0.114149	0	0	0	0	0	0.171223	0	1.14149	0	0	0.0570744	0	0	0	0	0.513669	0.171223	0	0.285372	0	0.114149	0
0	0	0	0	0	0	0	0	0.56281	0	0	0	0	0	0	1.91355	0	0	0	0	0	0	0	0.225124	0	0	7.76677	0	23.9757	0	2.47636	0	0	0	0	0	0	0	0	0.337686	0.112562	0	0	0	0	0	0.675371	2.58892	95.6776	0	0	0	12.9446	0	0	0	0	0	0	0	0	0	0	0	0	0	0	0	0.337686	0	0	0	0.225124	0	0	0	0	0	0.450248	0	0	0	0	0	0	0	0	0.112562	0	0	0	0	0.225124	0	0	0	0	0	0	0	0	0	0	0	0.112562	0	0	0	0	0	0	0	0.112562	0	0	0	0	0	0.675371	0	0	0	0	0	0	0.337686	1.01306	0	0	4.05223	0	0	0	0	0.225124	0	0	0	0	0	0	0	0	0	0.337686	0	0	1.23818	0	0.225124	0	0	0	0	0	0	0	0	0	0	0	0	0	0	0	0.56281	0	0	0	0.337686	0	0	0	0	0.787933	0	0	0	0	0	0	0	0	0	0	0	0	0	0	0	0	0	0	2.47636	0	0	0	0	0	0.112562	0	0.112562	0	0	0	0	0	0	0	1.57587	0	0	0	0	0	0	0	0	0	0	0	0	0	0	0	0	0	0.337686	0	4.50248	0	0	0	0	0	0	0	0	0	5.51553	0	0	0	0	0	0	0	0	0	0	0	0	0	0.112562	0	0	0	0	0	0	0	0	0	0	0	0	0	0	0	0	0	0	0	0	0	0	0	0	0	0	0	0	0	0	0	0	0	0	0	0	0	0	0	11.3688	0.225124	14.7456	0.56281	0	0	0	1.23818	0	0	0	0	0	0	0	0.112562	0	0.56281	0	1.12562	0	0	0	0	0	0	0.450248	0	0	0	0	0	0	0	0	3.71454	0	0	0	0	0	0	0	0	0	0	0	0	0	0.225124	0	0	0	2.3638	0	0	0.675371	0	0	0	0	0	0	0	1.68843	0	0	0	0.112562	0	0	0	0	0	0	0.225124	0	0	6.75371	0	0	0	0	0	1.01306	0	0	0	0	0	0	0	3.03917	0	0	0	0	0	0	0	0	0.450248	0	0	0	0	0	0	0.225124	0	0	0	0	0	0	0	0	0	0	0	0	0	0	0	0	0	0	0	0	0	0	0	0	0	0	0	0	0	0	0	0	0	0	0	0	0	0	0	0	0	0	0	0	0	0	0	0	0	0	0	0	0	0	0	0	0	0	0	0.450248	0	0	0	0	0	0	0	0	0	0	1.12562	0.450248	1.12562	0	0	0	0	0	0	0	0	0	0	0	0.337686	0	0	0	0	0	0	0	0	0.225124	0.337686	0	0.450248	0	11.1436	0	0.450248	0	0	0	0	0	0.56281	0	0	0	4.50248	0	0	0	0.112562	0	0	0	0	0	0	0	0	0	0	20.7114	0	0	0	0	0	0	0	0	0	0	0	0	0	0	0	0	0	0	1.91355	0	0	0	0	0	0	0	0	0	0	0	0	0	0	0	0.56281	0.450248	0	0	0	0	0	0	0	0.112562	0	0	0	0	0	1.23818	0	0	0	0	0	0.337686	0	0.337686	0	0.112562	0	0.225124	0	0	0	0.225124	0	3.15173	0	0	0	0.337686	0.337686	0	0	0	0.112562	0	0	0	0	0	0	0	0	0	0	0	0	0	0.337686	0.337686	0.112562	0	0	0.787933	0.225124	0	0	0	0	0	0	0	0	0	0.450248	0	0	0	0.675371	0	0	0	0	0	0	0.56281	0	0	0	0	0	0	0	0.112562	0	0	0	0.225124	0	21.1616	0	0	0	0	0	0.450248	0	0	0	0	0	0	0	0	0	0	0	0	0	0	0	0	0	0	0.787933	0	0	0	0	0.112562	1.57587	0	0	0	0	0	0	0	0	0	0	0	0	0	0	0	0	0	0	0	0	0	0	0.337686	0	0	0	0	0	0	0	0.337686	0	0	0	0	0	0	0	0	0.112562	0	0	0	0.787933	0	0.112562	0	0	0	0.450248	0	0	0	0	0	0	0	0	0	0	0	0.112562	0	0	0	0	0	0	0	0	0.337686	0	0	0	0	0	0	0	0	0.225124	0	0	0	0	0	0	0	0	0	0	0	0	35.6821	0	0	0	0	0	0	0	0	0	0	0	0	0	0	1.57587	0	0	0	0	0	0	0	0	0	0.112562	0	0	0	0.112562	0	0	0	0	0	0	0	0	1.01306	0	0	0	0	0	0	0	0	0	0	0	0	0	0	0	0	9.23008	0	0	0.112562	0	0	0	0	0	0	0	0	0	0	0	0	0.225124	0	0	0	0	0	0	0.225124	0	0	0	0.112562	0	0	0	0	0	0	0	0	0	0	0	0	0	3.37686	0	0	0	0	0	0	0	0.225124	0	0	0	1.57587	0.450248	0.450248	0.112562	0	0	0	0	76.317	1.4633	0	0	0	0.112562	0	0.225124	0	0	0	0	0.112562	0	0	0.112562	2.02611	0.56281	0	0.112562	0	0	0	0	0	0	0	0	0	0	0	0	0	0	0	0	0	0	0	0	0	0	0	0	0	0	0.675371	0	0	0	0	0	0	0.225124	0.112562	0.225124	0	0	0	0	0	2.25124	0	0	0.337686	1.4633	0.56281	0	0	0.450248	0	0	0	0	0	0.56281	0.112562	0	0.112562	0	0	0	0.56281	0	0.56281	0	0	0	0	0	0	0	0	0	0	0	0	0	0	0	0	0	0	0	0	0	0	0	0	0	0	0	0	0	0.112562	0	0	0	0.112562	0	0	0	0	0	0	0	0	0	0	0	0.337686	0	0	0	0	0	0	0	0	0.56281	0	0	0	0	0	0	0	0	0.225124	0	40.7474	0	0	0.450248	0.675371	0	0	0	0	0	0	0	0	0	0.112562	0	0	0	0	0	0	0	0	0	0	0.450248	0	0	0	0	0	0	0	0	0	0	0	0	0.112562	0	0	0	0	0	0	0	0.225124	0	0	0	0	0	0	0	0	0	0.225124	0.112562	0	0	9.79289	0	0	0	0	0	0.112562	0	0.225124	0	4.16479	0	0	0	0	0.225124	0	0	0	0	0	0	0.56281	0	0	0	0	0.56281	0	0.112562	0	0	0	0	0	0	0	0	0	0	0	0	0	0.337686	0	0	0	0	0	2.92661	1.35074	0	0.112562	0	0	0	0	0	0	0	0	0	0	0	0	0	0	0	0	0	0	0	0	0	0.787933	0	0	0	0	0	0	0	0	0	0.112562	0	0	0	0	0	0	18.3476	0	0	0	0	0	0	0.112562	0	0	0	0	0	0	0	0	0	0	0	0.225124	0	0	0	0	0	0	0	0	0.112562	0	1.12562	0	0	0	0	0.112562	0	0	0	0	0	0	0	0	0	0	0	0	0.112562	0	0	0	0	0	0	0	0.337686	0	0	0	0	0.337686	0	0	0	0	0	0	0	0	0	0.337686	0	0	0	0	6.52859	0	0	1.01306	0.56281	0.450248	0.112562	0	0	0	0	0	0	0	0	0	0	0	0	0	0	0	0	0	0	0	0	0	0	0	0	0	0.56281	0	0	0	0	0	0	0	0	0	0	0	0	0.112562	12.9446	0	0	0	0.56281	0	0	0	0	0	0	0	0	0	0	0	0	0	0	0	0	0	0	0	0	0	0	0	9.11751	0	0	1.35074	0	0	0	0	46.6006	0	0	0	0	0	0	0	0	0	0	0	0	0	0	0	0	0.112562	0	0	0	0	0	0	0	0	1.4633	0	0	1.68843	0	0	0	0	16.3215	0	0	0	0	0	0	0	0	0	0	0	0	0	0	0	0	0.450248	0	0	0	0.450248	0	0	0	0	0	0	0	0	0	0	0	0	0	7.0914	0	0	0	0	0	3.03917	0	18.9104	0	0	0	0	1.12562	0	0	0	0	0	0	0	0	0	0	0	0	0	0	0	1.01306	0	0	0	1.80099	0	0	0	0	0.337686	0	0	4.7276	0	0	0	0	0	0	0	0	0	0	0	0	0	0	0	1.4633	0.450248	0	0	0	1.68843	0	0	0	0	0	0	0	0.225124	0	0	0	0	0	0	0	0	0	0	0.225124	0	0.112562	0	0	0	0	0	10.8059	0	0	0	0	0.450248	0	0	0.787933	0.450248	0	0	0	0	0	0	0	3.48942	0	0	0.900495	0	0	0	0	0	0	0.112562	0	0	0	0	0	0	0	0	0	0	0	0	0	3.2643	0	0	1.80099	0	0	0	0	0	0	0	0	0	0	0	0	0	0	0	0	0	2.13868	0	0	0	0.225124	0	0	0	0	0	0	0	0	0	0	0	0	0	0	0	0	0	0	0	0	0	0	0	1.12562	0	0	0	0.225124	0	0	0	0	0	2.70149	0.112562	0	5.40297	0	0	0	0	0	0	0	73.5029	0	0.337686	0	0.112562	0.112562	0	0	1.01306	0.675371	0	0	0.225124	0	0.112562	0.225124	0	0	0	0	0	0	4.38991	0	0	0	0	0	0	0	0	0	0	0	0	0	0	0	0	0.450248	0	0	0	0	0	0	0	0	0	0	0	0	0	0	0	0	0	0	0	0	0	0	0	0	0	0	0	0	0	0	0.112562	0	0	0	0	0	0	0	0	0	0	0	0	0	0.337686	0	0	0	0	0	0.900495	0	0	0	0	0	0	0	0	0	0	0	0	0	0	0	0	0	0	0	0	0	0	0	0	0	0	0	0	0	0	0	0	0	0	0	0	0	1.35074	0	0	0	0	0	0	0	0	2.47636	1.23818	0	0	0	0	0	0	0	0	0	0	0	0	0.450248	0	0	0	0	0	0	0	0.450248	0.787933	0	0	0	0	0	0	0	0	0	0	0	0	0	1.68843	0	0	0	0	0.225124	0	0	0	0	0	0	0	0	0	0	0	0	0	0	0	0	0.225124	0	0	0	0	0	0	0	0	0	0.112562	0	0	0	0	0	0	0	0	0	0	0.112562	0	0	0	0.112562	0	0	0.112562	0	0	0	0.675371	0	0.112562	0	0	0.225124	0	0	0	0	0	0	0	0	0.450248	0.112562	0	0	0	0	0	0	0	7.31652	0	0	0	0	0.787933	0	3.93967	0	0	0.112562	0	0	0	0.225124	0	0	0	0	0	0	0	0	0	0.787933	0	0	0.56281	24.9887	0	0	0	0.112562	0	0	0	0	0	0	0	0.112562	0	0.112562	0.787933	0	0.337686	0	0	0	0	0.450248	0	0	0	0	0.112562	0	0	0.787933	0	0	0	0	0	0	0	0	0	0	0	0	0	0	0	0	0	0	0	0	0	0	0	0	0	0	0	0	0	0	0	0	0.675371	0	0	0	0	0	0	0	0	0	0	0	0	0	0	0.337686	0	0	0	0	0	0	0	0.225124	0	0	0	0	0	0	0	0	0	0	0	0	0.112562	0	0	0	0	0	0	0	0	0	0	0	0	0	0	0.900495	0	0	10.6934	0	0	0	0	0	0	0.225124	0	0	0	0.225124	0	0	0	0	11.819	0	0	0	0	0	3.48942	0	0	0	0	0.225124	0	0	0	0.225124	0	0	0	0	0.450248	0	0	0	0	0	0	0	0	0	0	0	0.112562	0	0	0	0.225124	0	0	2.47636	0	0	0	0.675371	0	0	0	0	0	0	0	0	0	0	0	0	0	0	0	2.25124	0.56281	0	0	0.112562	0	0.225124	0	0	0	0.337686	0	0.337686	0	1.68843	0.225124	0	0	0	0	0	0	0	0	0	0	0	0	0	0	0	0	0	0.225124	0	0	0.112562	0	0	0	1.23818	0	0	0	0	0	0	0	0	0	0	0.112562	0	0	0	0	0	0	7.20396	0	0	1.23818	0.112562	0	0	0	0	0	0	0	0	0	0	0	0	0	0	0	0	0	0	22.9626	0	0	0	0	0	0	6.30347	0	0	0	0.337686	0	0	0	0.112562	14.4079	0	0.225124	0	0	1.12562	0	0	0	0	0	0	7.65421	0	0.450248	0	0	0	0	0	0	0	0	0	0	0	0	0	0	0	0.225124	0	0.112562	0	0	0	4.61504	0	0	0	0	0	0	0	0	0	0	7.76677	0	0	0	0	0	0.112562	0	0	0	0	0	0	0	0	0.225124	0	0	0	0.112562	0	0	0	2.3638	0	0	0.56281	0	0	0.787933	0.112562	0	0	0	0.225124	0	0	0	0	0	4.38991	0	0	0	0	0	0	0	0	0	0	0.675371	0	0	0	0	0	0.225124	0	0	0	0.225124	0.225124	0	2.02611	0	0	0	0	0	0	0.675371	0	0	1.23818	0	0	0	15.1959	0.112562	0	0	0	0	0	0	0	0.112562	0	0	0	0.112562	0	0	0	0.337686	0	0	0	0	0	0.675371	0	0	0	0.337686	0	0	1.01306	0	0	0	0	0	0	0	0	0	1.01306	0	0	0.450248	0	0	0	0	0	0	0	0.225124	0	0	0	0	0	0	0	0	0	0	0	0	0	0	0	0
0	0	0.246496	0	0	0	0	0	0.0352137	0	0	0	0	0	0	0.176069	0	0	0	0	0	0.176069	0.176069	0.211282	0.422565	0	5.84548	0	7.11318	0	0.422565	0	0	0	0.211282	0	0	0.105641	0	0.0352137	0	0	0	0	0	0	0.105641	1.83111	56.9054	0	1.7959	0	4.57779	0	0	0	0	0	0	0	0	0.0704275	0	0.0704275	0.140855	0	0.140855	0	0.352137	0	0	0	0.0704275	1.16205	0	0.0352137	0	0.316924	0.56342	0	0	0	0	0.105641	0	0	0	0.880344	0	0	0	0.0352137	0.176069	0	0	0	0.0352137	0	0	0.0704275	0	0	0	0	0.633847	0	0	0.669061	0	0	0	0.0352137	0.316924	0	0	0	0.56342	0	0.176069	0	0	0.140855	0	0.0352137	0	0.140855	0	0	0	0.528206	0	1.44376	0.352137	0	0.140855	0	0	0	0	0	0	0	0	0.105641	0.0352137	0	0	0.422565	0	0.950771	0	0	0.0704275	0	0	0	0	0	0.598634	0	0	0	0	0	0	0	0	0	0.422565	0.246496	0	0	0	0	0	0	0	0	0	0	0.105641	0	0	0	0	0.0352137	0	0	0.140855	0	0.387351	0	0	0	0	0	0	0	0	0	0	0.0704275	0	0	0	0	0	0	0	10.1416	0	0	0	0	0	0	0	0	0	0	0	0	0.176069	0	0.0352137	0	0	0.105641	0	2.95795	0	0	0	0	0.140855	0	0	0	0	7.1836	0	0.0704275	0	0	0	0	0	0	0.387351	0	0	0	0.105641	0.387351	0.211282	0.0352137	0.105641	0.0352137	0.457779	0	0.0352137	0	0.0352137	0	0	0	0	0	0.0352137	0.0704275	0	0	0	0	0	0	0.0352137	0.140855	0	0	0.0352137	0	0	0	1.0212	0	0	0	0	0	0	0	1.86633	6.44412	0.0352137	3.52137	1.30291	0	0.387351	0	0.140855	0	0	0	0	0	0.316924	0	0.105641	0.0352137	0.457779	0	0.598634	0	0	0.0352137	0	0.176069	0.457779	0.176069	0	0	0	0	0	0	0.176069	0.105641	4.29608	0	0	0	0	0	0	0	0	0	0	0	0	0	0.809916	0	0	0	1.7959	0	0	0.140855	0	0	0	0	0	0	0	0.950771	0	0	0	0.176069	0.176069	0	0	0	0	0.0352137	0	0	0.28171	5.14121	0.0704275	0	0	0	0.316924	1.44376	0.105641	0.0704275	0	0.422565	0.0704275	0.28171	0	1.51419	0	0	0	0	0	1.51419	0	0	0.211282	0	0	0.176069	0	0	0	0.140855	0	0.105641	0	0	0	0	0.528206	0	0	0	0.140855	0	0.105641	0	0	0	0	0	0	0	0.28171	0	0	0	0	0	0	0.0352137	0	0	0	0	0	0	0	0.316924	0	0	0	0	0	0	0	0	0	0	0	0	0	0	0	0	0	0	0	0	0	0	0	0.140855	0	0	0	0.140855	0	0	0.105641	0	0	0	0.880344	1.65505	0.246496	0	0	0	0.176069	0	0	0	0	0	0.0352137	0	4.15522	0	0	0	0	0	0	0	0	0.211282	0.56342	0	0.0704275	0	3.97915	0	0.598634	0	0	0	0	0	0.669061	0	0.774702	0	1.58462	0	0.176069	0	0	0.211282	0.0352137	0.0352137	0	0	0.140855	0	0	0.105641	0	7.25403	0	0	0	0	0.0352137	0	0	0.457779	0	0	0	0	0	0	0.176069	0	0	0	1.69026	0	0	0	0	0	0	0.211282	0	0	0	0	0	0.105641	0	0	0.774702	0.809916	0.105641	0	0	0	0.105641	0.246496	0	0.0704275	0	0	0	0	0	0	0	0.387351	0	0	0	0.28171	0.28171	0.704275	0.105641	1.40855	0	2.18325	0.0352137	0	0.176069	0.0352137	0	10.3881	0.211282	0	0	3.45095	0.140855	0.950771	0.140855	0	0	0.0352137	0.28171	0.704275	0	0	0.0704275	0.422565	0.457779	0.387351	1.51419	0	1.26769	0	0.246496	0.880344	0.809916	0.56342	0.422565	6.51454	0.457779	0.176069	0	0.774702	0	0.176069	0.0704275	0	0.598634	0.56342	1.76069	0.28171	0	0	0.352137	1.51419	0	0	0.0704275	0.0352137	0.105641	4.3665	0	0	0	0	0	0	0.28171	1.5494	0.457779	0.105641	0.0704275	0	0	25.3539	0	0	0	0	0	0.0352137	0	0	0	0	0.0352137	0	0	0.211282	0.140855	0.176069	0	0	0	0.28171	0	0	0	0	0.246496	0	0	0	0	0.176069	2.99317	0	0.140855	0	0	0	0	0	0	0	0	0.28171	0	0	0	0	0	0	0	0	0.56342	0.0704275	0.211282	12.4657	0.457779	0	0.880344	0.492992	0	0	0	0	0	0	0	0	0	0	0.422565	0	0	0.0704275	0	0	0.598634	0	0	0	0	0	0.140855	0	0	0.105641	0	0	0	0.0704275	0.0352137	0	0	0	0	0	0	0	0	0	0	0	0	0	0	0	0	0	0	0	0	0	0.246496	0	0	0	0.492992	0	0	0	0	0.246496	0	0	0	18.0999	0.0704275	0	0	0	0	0	0	0	0.246496	0	0	3.09881	0	0	0.246496	0	0	0.105641	0	0	0	0	0	0	0.0352137	0	0	0.0352137	1.61983	0	0	0	0	0	0	0	0	1.76069	0	0.0704275	0	0	0	0	0	0	0	0	0	3.48616	0	0	0	0	8.06395	0	0	0.598634	0	0	0	0	0.0352137	0	0	0	0	0	0	0	0.28171	0.211282	0	0	0.140855	0.739489	0	3.02838	0	0.0352137	0	0.774702	1.05641	0	0	0	0	0	0	0	0	0	0	0	0.0704275	2.71146	0	0	0	0	0	0	0	0.0352137	0.422565	0	0	0	0.56342	14.6841	0.140855	0	0.211282	0.0704275	0.704275	37.6083	5.77505	0.246496	0.140855	0	0.176069	1.26769	6.26805	0.352137	0	0	1.72547	2.8171	0.176069	0.316924	2.25368	2.25368	3.20445	0.0352137	0.105641	0	0.0352137	0	0	0	0	0	0	0	0	0	0.140855	0	0	0	0.84513	0	0	0	0	0	0.0704275	0	0.246496	0	0	0.56342	0	0	0	0	0.28171	0	1.19727	0.28171	2.92274	0	0.0704275	0	0	0	1.83111	0	0	0.774702	1.69026	0.774702	0	0	1.26769	0.809916	0	0	0	0	1.44376	0	0	0.105641	0	0.211282	0	0	0	0	0	0	0.56342	0	0	0.140855	0	0	0	0	0	0	0	0	0	0	0	0	0	0	0	0	0	0.0352137	0.0704275	0.0704275	0	0	0	0	0	0	0	0	0	0	0	0	0.105641	0	0	0	0	0	0.140855	0	0	0	0	0	0	0.176069	0	0	0.105641	0	0	0.0352137	0	0	0	0.0352137	0	1.0212	0	33.3474	0.140855	0	0	0.0704275	0	0	0.0352137	3.09881	0.0704275	0	0	0	0.598634	2.00718	0	0	0	0	0	0	0	0.0352137	0	0	3.27488	0	0	0	0.387351	0.105641	0.0352137	0	0	0	0	0	0.105641	0.0704275	0	0	0.246496	0	0	0.105641	0.809916	0.316924	0	0	0	0.140855	0.669061	0.0704275	0	0.176069	0	0	0.633847	0	0	15.1067	0	0	0	0	0	0	0	0	0	3.45095	0	0	0	0	0	0	0.352137	0	0	0	0	0.176069	0	0	0	0.176069	0.492992	0	0	0	0	0	0.140855	0.0704275	0	0	0	0.0704275	0	0	0	0.105641	1.97197	0	0	0	0	0	3.38052	0.492992	0	0	0	0.0704275	0	0	0.0704275	0	0.140855	0	0	0	0	0	0	0	0.316924	0.28171	0.140855	0	0	0.457779	0	0.669061	0.140855	0	0	0	0	0	0	0	0	0.105641	0	0	0	0	0.246496	0	14.9658	0	0.0704275	0.0704275	0	0	0	0.457779	0.669061	0.704275	0	0	0	0	0.0352137	0.950771	0	0.176069	0	0	0	0	0	0.0352137	0.246496	0.176069	0	0	0.211282	0.105641	0.176069	0	0	0	0	0.316924	0.0704275	1.7959	0	0	0	0	0	0	0	0	0	0	0.739489	0	0.140855	0	0	0.105641	0.105641	0	3.66223	0	0	0.0704275	0.140855	1.30291	0	0.28171	0.28171	0	0	0	0.140855	0	0	0.774702	0	0.211282	0	0	1.40855	0	0	2.5706	0.528206	0.246496	0.0704275	0	0.211282	0	0	0.704275	0.0352137	0	0.176069	0.105641	0	0	0	0	0.140855	0	0	0	0.422565	0	0	0	0	0	0.0352137	0	0.809916	0.0704275	0	0.0704275	0	0	0	0	0	0	0	0	0	0	18.9098	0.0352137	0	0	0	0.140855	0	0.105641	0	0.0352137	0	0	0	0	0	0	0.105641	0	0	0	0	0	0	0	0	0.28171	0	0	10.2824	0.105641	0	1.26769	0	0	0	0.211282	23.1002	0	0	0	0	0.140855	0	0.0352137	0	0.140855	0	0	0.0352137	0	0	0.528206	0	0.140855	0	0	0.0704275	0	0	0	0	0	0.56342	0.140855	0	1.05641	0	0	0	0	28.8753	0	0	0	0	0.0352137	0	0	0	0	0	0	0	0	0	0	0	1.05641	0	0	0.211282	0.0352137	0	0	0	0	0	0	0	0	0	0	0	0	0	2.8171	0	0	1.05641	0	0	5.45813	0	22.1142	0	0.739489	0	0	0.140855	0	0	0	0	0.387351	0	0	0	0	0	0	0	0.56342	0	0	0.140855	0	0	0	0.739489	0	0	0.211282	0	0.387351	0.316924	0	3.0636	0	0.140855	0	0.211282	0	0.140855	0	0	0.140855	0.0704275	0	0	0	0.211282	0.105641	0.56342	7.28925	0	1.23248	0.528206	7.28925	0.140855	0	0	0.0352137	0	0	0.105641	0	0	0	0.0352137	0	0	0	0.0704275	0	0	0	0	0	5.98634	0	0	0.985985	0	0	2.71146	0	0	0	0	0	0	0	2.53539	0	0	0	0	0	0	0	0.211282	1.47898	0	0	0.246496	0	0	0	0	0.105641	0	0.387351	0.0704275	0	0.140855	0	0	0	0.316924	0	0	0	0.0352137	0	0	1.30291	0	0	0.809916	0	0	0	0.422565	0	0	0	0	0.140855	0	0	0	0	0	0	0	0	1.0212	0	0	0	0.0352137	0	0	0	0	0	0.0352137	0	1.37334	0	0	0	0	0	0.0704275	0	0	0	0	0	0	0	0.140855	0	2.28889	0	0	0.211282	0.0352137	0	0	0.211282	0	0.950771	2.25368	0.0704275	0	2.0424	0	0	0	0	0	0	0.176069	39.5098	0.0352137	4.29608	0.0704275	0	0	0	0.84513	0.774702	1.05641	0	0.352137	0.316924	0	0.105641	0.28171	0.0352137	0	0	0	0	0.176069	0.528206	0	0	0	0	1.23248	1.40855	0	0	0	0	0.0704275	0	0	0.633847	0.140855	0	0.739489	0	0	0	0	0	0.0704275	0.0704275	0	0.457779	0	0	0.28171	0	0	0	0	0.28171	0	0	0	0	0	0	0	0.387351	0	0.0352137	0	0	0	0	0	0.105641	0	0	0	0.0352137	0	0	0	0.211282	0	0	0	0	0.246496	0	0	0.0352137	0	0.0352137	0.0352137	0	0	0	0	0.246496	0	0	0	0.598634	0	0.0352137	0	0	0	0	0	0	0	0	0	0	0	0	0	0	0	0	0	0	0.140855	0	0	0	0	0.140855	0	0.774702	0	0	0.598634	0	0.0352137	0	0.316924	0	0.387351	0.422565	0	0	0	0	0	0.176069	0	0	0	0	0.0704275	0	1.90154	0	0	1.76069	0	0	0	0	1.0212	0.985985	0.176069	0	0	0	0	0	0	0	0	0.211282	0	1.65505	0	0.352137	0	0	0.316924	0	0	0.0352137	0	0.246496	0.915557	0	0	0	0	0.0704275	0	0.0704275	0	0.28171	0	0	0.387351	0	0	0	0	0	0	0	0	0	0.492992	0.598634	0	0	0	0	0.105641	0	0	0	0	0	0.140855	0	0	0.0352137	0.739489	0	0	0.316924	0.211282	0	0	8.16959	0.0352137	0.246496	0	0.140855	0.422565	0	0	0	0.0704275	0.246496	0	0	0.28171	2.35932	0	0.0352137	0.105641	0.457779	0	0	0	0	1.76069	0	0	0.492992	0	2.00718	0	3.66223	0	0	0.211282	0.809916	0.492992	0	0.633847	0	0.211282	0.0352137	0	0.56342	0	0	0	0	0.457779	0	0	0.598634	3.45095	0	0.0352137	0	0.0704275	0	0	1.37334	0	0.105641	0	0	0.105641	0	0.140855	0.0352137	0	0	0	0	0	0	0.950771	0.140855	0.387351	0	0	0.0352137	0	0	1.26769	0	0	0	0	0	0.0352137	0	0.0352137	0	0	0	0	0.105641	0	0	0	0	0.105641	0	0	0	0	0	0	0	0	0	0	0	0	0	0.140855	5.14121	0	0	0	0	0	0	0	0	0	0.0352137	0	0	0	0	0	0.704275	0	0	0	0	0	0.105641	0.211282	0	0	0	0	0	0	0	3.97915	0	0	0	0	1.19727	0	0	0	0	0	0	0	0	0	0	0.739489	0	0	0.140855	0.352137	0	0.105641	2.28889	0	0	0.140855	0	0	0	0.0352137	0.246496	0	0	0.387351	0	0	0.246496	0	5.24685	0	0	0	0.140855	0	1.05641	0	0	0.105641	0	0.176069	0	0.211282	0	0.0704275	0	0.140855	0.211282	0.352137	2.42975	0	0	0.246496	0	0	0	0	0	0	0	0	0	0	0	0.0352137	0.598634	0	0	1.12684	0	0	0	0.176069	0.105641	0	0	0	0.0704275	0	0	0.176069	0	0	0	0	0	0	0	2.8171	0.457779	0	0.774702	0.176069	0	0.105641	0	0.0352137	0	0.598634	0	0	0	4.43693	0.316924	0	0.422565	0	0	0	0	0.105641	0	2.07761	0	0.387351	0	0	0	0.0352137	0	0	0.352137	0.0704275	0	0.0704275	0	0.0704275	0	0.316924	0	0	0.28171	0.0704275	0	0	0	0	0.105641	0	0.211282	0.211282	0	0	0	0.0352137	0	5.45813	0	0	0.422565	0	0.28171	0	0	0	0	0	0	0	0.211282	0	0.211282	0	0	0.105641	0.176069	0	0	0	20.9874	0	0	0.140855	0	0	0	3.45095	0.84513	0	0.422565	0.352137	0	0.457779	0	0.105641	15.494	0.0352137	0.0352137	0	0.352137	0	0	0.105641	0	0	0.176069	0	3.8383	0	0	0	0	0	0.176069	0	0	0.140855	0	0.56342	0	0	0	0	0	0	0.352137	0	0.28171	0	0	0.105641	5.24685	0	0	0	0	0.0352137	0.316924	0	0	0	0	4.82428	0	0	0	0.211282	0	0.0704275	0	0	0	0	0	0.387351	0	0.0704275	2.28889	0.176069	0	0	0.211282	0	0	0	2.60582	0	0	2.28889	0.915557	0.598634	7.64138	2.25368	0	0.528206	0	0.176069	0	0	0	0	0.140855	16.4096	0	0.0704275	0.352137	0	0	0	0	0	0.211282	0	2.35932	0.176069	0	0.0704275	0	0.0352137	0.387351	0	0	0	0	0.0352137	0	0.0704275	0	0	0.0352137	0	0.0704275	0	1.51419	0	0	0.352137	0	0	0	3.69744	0	0	0.176069	0.0352137	0	0	0	0	0.387351	0	0.704275	0	0	0	0	0.0352137	0	0	0	0.176069	0	0	0.950771	0	0	0	0.0704275	0	0	1.69026	0.105641	0	0.0352137	0.140855	0	0	0	0	0	22.1847	0	0	0.352137	0	0	0	0	0	0	0	0.492992	0	0.105641	0	0	0	0	0	0	0	0	0	0	0	0	0	0
0	0	0.957951	0	0	0	0	0	0	0	0	0.0504185	0	0	0	0.100837	0	0	0.0504185	0	0	0.201674	0	0	1.31088	0	0.403348	0	1.66381	0	0.100837	0	0.100837	0	0	0	0	0.151255	0.252092	0	0	0	0	0	0	0	0.0504185	0.252092	11.8483	0	0.252092	0	0.453766	0	0	0	0	0	0	0	0	0	0	0.100837	0	0	0	0	0	0	0.0504185	0	0.605022	0.302511	0	0	0.252092	0.806696	0.403348	0	0	0.0504185	0	0.151255	0.0504185	0	0	0.201674	0.100837	0	0	0.100837	0	0	0	0	0	0	0	0.453766	0	0.151255	0	0	1.76465	0	0	1.96632	0	0	0	0.100837	0.705859	0.0504185	0	0	0.201674	0	0	0	0.100837	0.352929	0	0	0	0	0	0	0	0.302511	0	3.12595	0.252092	0	0.65544	0	0.352929	0	0	0	0	0	0	0.100837	0.252092	0	0	0	0	0.453766	0	0	0.65544	0	0.0504185	0	0	0	0.605022	0	0	0	0	0	0	0.100837	0.100837	0	1.46214	0.0504185	0	0	0	0.100837	0	0	0	0	0.0504185	0	0.0504185	0	0	0	0	0.65544	0	0	0.0504185	0	0.151255	0	0	0	0	0	0	0	0	0	0	0	0	0	0	0.100837	0	0	0.151255	5.4452	0	0	0	0	0	0	0.151255	0	0	0	0	0	0	0	0	0	0	0	0.100837	0.554603	0.151255	0	0	0	1.3613	0	0	0	0	5.39478	0.0504185	0.252092	0	0.0504185	0	0.100837	0	0	1.71423	0	0	0	0.0504185	0.554603	0.403348	0	0	0	0.403348	0	0	0	0.0504185	0	0	0	0	0	0	0.100837	0	0	0	0	0	0	0.352929	0.151255	0	0	0.100837	0.201674	0	0	4.6385	0	0	0	0	0.352929	0	0	6.45356	4.23515	0	0.907533	0.504185	0	0.352929	0	0	0	0	0	0	0	0.756277	0	0.352929	0.100837	0.100837	0	0.201674	0.0504185	0	0.0504185	0	0	0.100837	0.100837	0.0504185	0	0	0	0	0.151255	0.100837	0.302511	2.57134	0	0	0	0	0	0	0	0.0504185	0	0.151255	0	0	0	0.403348	0	0	0	0.453766	0	0	0	0	0	0	0	0	0	0	0.0504185	0.0504185	0	0	0	0.65544	0	0	0	0	0	0.0504185	0	0.352929	1.46214	0.151255	0	0	0	0.756277	0.302511	0	0	0	0.151255	0.0504185	0.0504185	0.100837	0.151255	0	0.151255	0	0	0	2.26883	0	0	0.0504185	0.100837	0	0.65544	0	0	0	0	0	0.302511	0.0504185	0	0	0	2.01674	0	0	0.0504185	0.352929	0	0.0504185	0	0	0	0	0	0	0.201674	0.100837	0	0	0	0	0	0	0.0504185	0	0	0	0	0	0	0	0.0504185	0	0	0	0	0.100837	0	0	0	0.252092	0	0	0	0	0	0	0	0	0	0.0504185	0	0.100837	0	0	0	0	0	0	0.100837	0	0	0	0	0	0	0.100837	2.67218	0.100837	0	0.151255	0	0.252092	0	0	0	0	0	0.201674	0	1.10921	0	0	0	0	0	0.201674	0.0504185	0	0	0.806696	0	0.100837	0	0.605022	0	0.201674	0	0	0	0	0	1.41172	0.0504185	1.26046	0	0.151255	0	0.65544	0	0	0.504185	0.0504185	0.201674	0	0	0	0	0	0.0504185	0	2.7226	0	0	0	0	0	0.0504185	0	0.957951	0	0	0	0	0	0	0.0504185	0	0	0.0504185	0.252092	0	0	0	0	0	0	0.907533	0	0	0	0	0	0.302511	0	0	2.36967	1.05879	0.0504185	0	0	0	0.453766	0.201674	0	0.302511	0	0	0	0	0	0	0	0.151255	0	0	0.100837	0.0504185	0.302511	1.00837	0.0504185	4.03348	0	3.73097	0	0	0.151255	0.252092	0.100837	21.4783	0.957951	0	0.352929	9.22658	0.605022	2.87385	0.302511	0.151255	0.403348	0.151255	0.403348	1.05879	0	0.252092	0.100837	0.806696	1.9159	1.61339	3.88222	0	3.78139	0.0504185	0.151255	3.32762	1.81507	1.10921	0.705859	21.1253	0.806696	0.605022	0	2.16799	0.100837	0.65544	0.403348	0	2.42009	0.352929	2.7226	0.705859	0	0	0	2.16799	0	0	0	0.252092	0.705859	11.7979	0.201674	0.0504185	0	0	0.0504185	0.100837	1.05879	3.22678	1.61339	0.100837	0	0	0	1.41172	0	0	0	0	0	0	0	0	0	0	0.0504185	0.100837	0	0.151255	0.100837	0	0	0	0	1.3613	0	0	0	0	0.100837	0	0	0	0	0.0504185	5.29394	0	0	0.504185	0	0	0	0	0	0	0	0.0504185	0	0.0504185	0.857114	0	0.403348	0.151255	0	0	0.554603	0	0.403348	35.6459	0.554603	0	1.61339	0.907533	0	0	0	0	0	0	0	0	0	0	0.201674	0	0	0	0	0	0.151255	0	0.0504185	0.0504185	0	0	0	0	0	0.201674	0	0	0	0.302511	0	0	0.151255	0	0	0	0	0	0	0	0	0	0	0.201674	0	0	0	0	0	0	0	0.0504185	0.352929	0.0504185	0.201674	0.100837	1.61339	0	0	0	0	0.151255	0	0	0	1.56297	0	0.100837	0	0.0504185	0	0	0	0	0.151255	0	0.0504185	2.67218	0	0	0.201674	0	0	0	0	0.0504185	0	0	0	0.302511	0	0	0	0	4.38641	0	0	0	0	0	0	0	0	0.957951	0	0.100837	0	0	0	0.151255	0	0	0	0	0	7.20984	0	0	0	0	1.00837	0	0	0.857114	0	0	0	0.100837	0	0	0.151255	0	0	0	0.0504185	0	0.352929	1.15962	0	0	0.352929	2.57134	0	8.16779	0	0.100837	0	0.806696	1.81507	0	0	0.0504185	0	0	0	0	0	0	0	0	0.0504185	0.907533	0	0	0	0	0	0.0504185	0	0	0.554603	0	0	0.151255	0.403348	47.1917	0.201674	0	0.453766	0.151255	0.65544	5.14268	4.89059	1.15962	0.151255	0	0.252092	2.52092	16.8398	1.56297	0	0	6.5544	7.20984	0.302511	0.504185	8.06696	2.62176	6.85691	0	0.0504185	0	0	0	0	0	0	0	0	0	0.0504185	0	0.100837	0	0	0.0504185	0.151255	0	0	0	0	0	0.0504185	0	1.81507	0	0	0.605022	0	0	0	0	0	0	3.88222	0.756277	4.73934	0	0.352929	0	0	0.100837	2.67218	0	0	0.403348	0.100837	0	0	0	0.65544	4.13431	0	0.100837	0	0	1.71423	0	0.0504185	0	0	0.0504185	0	0.100837	0	0	0	0	0.0504185	0	0	0.100837	0.100837	0	0	0	0	0	0	0	0	0.0504185	0	0	0	0	0	0	0	0	0.100837	0.302511	0	0	0	0	0	0	0	0	0	0	0.0504185	0	0	0.0504185	0	0	0	0	0	0	0	0	0	0	0	0.302511	0.0504185	0	0.100837	0	0	0.65544	0	0	0	0.151255	0.0504185	1.41172	0	9.57951	0.352929	0	0	1.05879	0	0	1.15962	9.42825	0.0504185	0.151255	0	0	0	4.68892	0	0	0.0504185	0	0	0.100837	0	0.151255	0.0504185	0.201674	1.41172	0	0.151255	0	0.504185	0.201674	0	0	0	0	0.0504185	0	0	0.252092	0	0	0	0	0	0	1.05879	0.100837	0	0	0	0.554603	1.00837	0.201674	0	0	0	0	1.61339	0	0	1.76465	0	0	0	0.151255	0	0	0	0.100837	0	1.05879	0	0	0	0.0504185	0.151255	0	0.100837	0	0.0504185	0	0	0	0.0504185	0	0	0.201674	0.151255	0	0	0	0	0	0	0	0	0	0	0.100837	0	0.0504185	0	0.403348	5.89896	0	0	0	0	0	0.554603	0.201674	0	0	0	0.201674	0	0	0.151255	0.100837	0.151255	0.0504185	0	0	0	0	0.0504185	0	0.302511	0.756277	0	0	0	0.705859	0	2.21841	0.100837	0.151255	0	0.0504185	0.0504185	0	0	0	0.201674	0.756277	0	0	0	0.100837	0	0	1.46214	0.0504185	0	0.857114	0	0	0	0.302511	2.26883	1.21004	0	0	0	0	0.201674	1.05879	0.605022	0.504185	0	0.100837	0	0	0	0	0.857114	0.302511	0	0	0.151255	0	0	0	0	0	0	0.504185	0.151255	2.7226	0	0.554603	0	0	0	0	0	0.0504185	0	0	1.76465	0	0.100837	0.352929	0.0504185	0.0504185	0.201674	0.352929	4.6385	0.0504185	0.0504185	0.352929	0.403348	0.605022	0	0.302511	0.100837	0	0.0504185	0.0504185	0	0	0.151255	0.806696	0	0.756277	0	0	0.151255	0	0	6.60482	1.05879	0.554603	0.403348	0	0.100837	0	0	1.76465	0	0	0	0.0504185	0	0	0.0504185	0	0.302511	0.201674	0	0	0.0504185	0	0	0	0	0.151255	0.302511	0	0.151255	0.201674	0	0.0504185	0.0504185	0	0	0	0	0	0	0	0	0	2.36967	0.100837	0.504185	0	0	0	0	0	0	0	0	0	0	0.0504185	0	0	0	0	0	0	0	0	0	0.252092	0	0.554603	0.100837	0	2.16799	0	0.151255	0.957951	0	0	0	2.26883	4.99143	0	0	0	0	0.302511	0.0504185	0.100837	0.0504185	0.201674	0	0	0	0	0	0.554603	0	0.100837	0	0	0.0504185	0	0	0	0	0	0.201674	0	0	2.57134	0	0	0	0	8.97449	0.252092	0	0	0	0.0504185	0	0	0.100837	0	0	0	0	0	0	0.100837	0	0.201674	0.201674	0	0.151255	0.403348	0.201674	0.0504185	0	0	0	0	0	0	0	0	0	0	0	0.201674	0	0	0.0504185	0	0.0504185	7.56277	0.0504185	12.8567	0	1.76465	0.0504185	0	0	0	0	0	0	0.0504185	0	0	0.100837	0	0	0	0	0.0504185	0	0	0	0.252092	0	0	0	0	0	0	0	1.41172	0.352929	0	0.352929	0	0	0	0.957951	0	0.907533	0	0	0	0	0.100837	0	0	0	0.705859	0	17.4448	0	5.04185	2.92427	19.4111	0	0	0	0	0	0	0.151255	0	0	0	0	0	0	0.0504185	0.65544	0	0	0	0	0.201674	15.2264	0	0.0504185	1.61339	0	0	0.554603	0	0	0.151255	0.352929	0.252092	0	0	5.54603	0	0	0	0	0	0.0504185	0	0.151255	0.403348	0	0	0	0	0	0	0	0.0504185	0	0.0504185	0	0	0	0	0	0	0.0504185	0	0	0	0.151255	0	0	0.554603	0	0	0	0	0	0	0.504185	0	0	0	0	0.201674	0	0	0	0	0	0	0	0	0.504185	0	0	0.252092	0.252092	0	0.100837	0	0	0	0	0.504185	1.61339	0	0	0	0	0.151255	0	0	0.0504185	0	0	0	0	0	0	0	0.302511	0	0	0.403348	0.0504185	0	0	0.302511	0	1.66381	0.151255	0	0	0.252092	0	0	0	0.0504185	0.65544	0	0.100837	5.1931	0	14.218	0.201674	0.151255	0.0504185	0	1.61339	3.47887	0.201674	0.100837	0.151255	0	0	0.403348	0.0504185	0	0	0	0	0	0.0504185	0.100837	0	0	0	0.0504185	2.62176	3.98306	0	0	0	0	0	0	0.100837	2.42009	0.201674	0	1.05879	0.0504185	0	0	0	0.100837	0	0.352929	0	1.61339	0	0	0.100837	0	0	0	0	0.403348	0	0	0	0	0	0	0	0.100837	0	0	0	0	0	0	0	0	0	0.151255	0	0	0	0.100837	0	1.31088	0	0	0.252092	0.201674	0	0	0	0	0	0.151255	0.201674	0.0504185	0	0	0	0.453766	0	0	0	2.52092	0.0504185	0.100837	0	0	0	0	0	0	0	0	0	0	0	0	0	0	0.0504185	0.0504185	0.0504185	0.151255	0	0	0	0	0	0	0	0.0504185	0	0	0.352929	0.100837	0.0504185	0	0.756277	0.0504185	0.352929	0.0504185	0	0	0	0	0	0.201674	0.65544	0	0	0	0.0504185	0.0504185	3.68055	0	0	6.30231	0.151255	0	0	0	0.453766	0.705859	0.352929	0.100837	0	0	0	0	0	0.0504185	0	0.857114	0	0.957951	0	0.100837	0.100837	0	0.100837	0	0.0504185	0.554603	0	0	0.504185	0.0504185	0	0	0	0.100837	0	0	0	0.857114	0	0	0.504185	0	0	0	0	0	0	0	0	0	1.31088	1.66381	0	0	0	0	0.252092	0	0	0	0	0	0.201674	0	0.0504185	0	0.201674	0	0.302511	0.201674	0.100837	0	0	17.9994	0.100837	0	0	0.302511	0	0	0	0	0.0504185	0.302511	0.0504185	0	1.21004	2.7226	0	0.201674	0	0	0	0	0	0	0.403348	0.0504185	0	0.201674	0	0.151255	0	1.3613	0	0.201674	0	1.46214	1.96632	0.0504185	0.252092	0	0.252092	0	0	0.453766	0	0	0	0	0.302511	0	0	0	0.705859	0	0.302511	0	0.201674	0	0	0	0	0.0504185	0	0	0	0	0.0504185	0	0	0	0	0	0.100837	0	0.605022	0.201674	0.302511	0	0	0	0.100837	0	0.957951	0	0	0	0.0504185	0.100837	0	0	0	0	0	0	0	0.302511	0	0.0504185	0.0504185	0	0.252092	0	0.0504185	0.0504185	0	0	0	0	0	0.0504185	0	0	0	0	0.151255	10.0837	0	0	0	0	0	0	0	0	0	0	0	0	0	0	0	0.806696	0	0	0.0504185	0	0	0.0504185	0	0	0.0504185	0	0	0	0	0	6.90733	0	0	0	0	0.504185	0	0	0	0	0	0	0.100837	0	0	0	0.302511	0	0	0.705859	0.252092	0	0.0504185	0.453766	0	0.100837	0.151255	0.0504185	0	0.100837	0	0	0	0	0.504185	0.100837	0	0.0504185	0	0.554603	0.151255	0	0	0.100837	0	0.352929	0	0	0	0	0	0	0.403348	0	0.252092	0	0.100837	0.302511	0	1.05879	0	0.0504185	0.554603	0	0	0	0	0	0	0.100837	0	0	0	0	0.0504185	0.352929	0	0	0	0.0504185	0	0	0.100837	0	0	0	0	0.100837	0	0.0504185	0	0.0504185	0.100837	0	0	0	0	0	0.957951	0.0504185	0	0.907533	0.705859	0	0	0	0.100837	0	0.0504185	0	0.151255	0	2.52092	0	0	0.0504185	0	0	0	0.352929	0.0504185	0	0.605022	0	2.16799	0	0.100837	0	0.302511	0	0	0	0.201674	0.0504185	0.0504185	0	0	0	0.100837	0	0	0.252092	0.100837	0	0	0	0	0.151255	0	0.100837	0	0.201674	0	0	0.151255	0.0504185	1.71423	0	0	0	0	0.302511	0	0	0	0	0	0	0	0	0	0.201674	0	0	0.100837	0.352929	0	0	0	5.24352	0	0	0.302511	0	0.0504185	0	1.51255	1.26046	0	0	0.504185	0	0.352929	0	0.302511	1.9159	0	0.100837	0	0.0504185	0	0	0	0	0	0	0	0.957951	0	0.100837	0	0	0	0	0	0	0	0	1.46214	0	0	0	0	0	0	0.201674	0	0	0	0	0.352929	1.05879	0	0.151255	0	0	0.100837	0.151255	0	0	0	0	1.46214	0	0	0	0.252092	0	0.0504185	0.151255	0.252092	0	0	0.0504185	0.907533	0	0.100837	2.92427	0	0	0	0.0504185	0	0.403348	0.0504185	2.7226	0	0.100837	5.34436	2.26883	0.957951	15.3776	3.88222	0.100837	1.00837	0.0504185	0.806696	0	0	0	0	0.0504185	38.2172	0	0.100837	0.554603	0	0	0	0	0	0	0	12.1004	0.151255	0	0.0504185	0	0.0504185	0	0	0	0	0	0	0	0.0504185	0	0.100837	0.100837	0	0.151255	0.100837	2.26883	0	0	0.100837	0	0	0	0.403348	0.0504185	0	0.705859	0.151255	0	0	0.151255	0	0.403348	0.151255	0.957951	0	0.100837	0	0	0.151255	0	0	0	0.65544	0.151255	0	0	0	0.403348	0	0.0504185	0	0.0504185	7.71403	0	0	0	0.151255	0	0.252092	0.0504185	0	0	45.78	0	0	0.100837	0	0	0	0	0	0	0	0.352929	0.100837	0.957951	0	0.151255	0	0.0504185	0	0	0	0.302511	0	0	0.0504185	0	0	0
0	0	2.0037	0	0	0	0	0	0	0	0	0.052044	0	0	0	0.052044	0.026022	0	0	0	0.104088	0.182154	0	0.468396	1.09292	0.052044	0.416352	0	1.37917	0	0	0	0.234198	0	0	0	0	0.26022	0.156132	0.026022	0	0	0	0	0.026022	0	0	0.26022	10.9292	0	0.676572	0	0.364308	0	0	0.026022	0	0	0	0	0.442374	0.026022	0	0.26022	0.026022	0	0.104088	0	0.026022	0	0	0	1.32712	0.572484	0	0.078066	0.104088	0.598506	0.39033	0	0	0	0	0.156132	0.078066	0	0	0.26022	0.078066	0	0	0.026022	0	0	0	0	0.026022	0	0	0.234198	0	0	0.026022	0	2.02972	0.026022	0	0.988837	0.104088	0	0.052044	0.208176	0.676572	0.026022	0.052044	0.078066	0.884748	0	0.052044	0	0.182154	0.052044	0	0	0.026022	0	0	0	0	0.182154	0	3.72115	0.26022	0	0.182154	0	0.104088	0	0	0	0	0	0	0	0.052044	0	0	0	0	0.312264	0	0	0.858726	0	0	0.026022	0	0.078066	0.468396	0	0	0	0	0	0	0.026022	0.208176	0	0.78066	0.026022	0.026022	0	0	0.026022	0	0	0.026022	0	0	0	0.052044	0	0	0	0	0.234198	0.104088	0	0.104088	0	0.39033	0	0	0	0	0	0	0	0	0	0	0	0	0	0	0.156132	0	0	0	2.96651	0	0	0	0	0	0	0.156132	0	0	0	0	0	0	0	0	0	0	0	0	0.442374	0.026022	0.026022	0.026022	0	2.28994	0	0	0	0	4.89214	0	0.39033	0	0	0	0.052044	0	0	2.52414	0	0.052044	0.026022	0.078066	0.546462	0.364308	0.104088	0	0.156132	0.468396	0	0	0	0	0	0	0.026022	0	0	0	0.312264	0	0	0	0	0	0	0.26022	0.026022	0	0	0.052044	0	0.026022	0	5.12634	0	0	0	0	0.208176	0	0	6.1412	2.28994	0	0.442374	0.13011	0	0.546462	0	0.052044	0	0	0.052044	0	0	0.65055	0	0.234198	0.078066	0	0.052044	0	0	0	0.078066	0	0	0.13011	0.104088	0.026022	0.026022	0	0	0	0.156132	0.078066	0.104088	2.26392	0.026022	0	0	0	0	0	0	0	0	0.26022	0	0	0	0.78066	0	0	0	0.442374	0	0	0.104088	0	0.026022	0	0	0	0	0	0	0.026022	0	0	0	0.312264	0	0	0	0	0.13011	0.078066	0	0.442374	1.09292	0.104088	0	0	0	0.494418	0.026022	0.026022	0.208176	0.026022	0.39033	0	0.442374	0.156132	0.13011	0	0.026022	0	0	0	2.18585	0	0	0.052044	0.104088	0	0.572484	0	0	0	0.026022	0	0.364308	0.13011	0	0	0	2.68027	0	0	0	0.286242	0	0.338286	0	0	0	0	0	0	0.026022	0.338286	0	0.026022	0	0	0	0	0.104088	0	0	0	0	0	0.104088	0.208176	0	0	0	0	0	0.052044	0	0	0.026022	0.104088	0	0	0	0	0	0.026022	0	0	0	0	0	0.104088	0	0	0	0	0.026022	0	0.442374	0.104088	0.052044	0	0	0	0	0.104088	3.40888	0.13011	0	0.078066	0	0.26022	0	0	0	0	0	0.156132	0	0.572484	0	0	0.026022	0	0	0.026022	0	0	0.052044	0.702594	0	0.026022	0	0.338286	0	0.156132	0	0.026022	0	0	0	2.55016	0	1.89961	0	0.052044	0	0.832704	0	0.026022	0.286242	0.026022	0.208176	0	0.026022	0	0	0	0.052044	0	1.79552	0	0	0	0	0.026022	0	0	0.494418	0	0	0	0	0	0	0	0	0	0	0.39033	0	0	0	0.13011	0	0.052044	0.676572	0	0	0	0.182154	0	0.572484	0	0.026022	2.34198	0.832704	0.052044	0	0.026022	0	0	0.468396	0	0.208176	0	0	0	0	0	0	0	0.026022	0	0	0.052044	0	0.572484	1.24906	0.156132	2.96651	0.052044	3.25275	0	0	0.286242	0.65055	0	14.4682	1.01486	0.026022	0.104088	6.08915	0.39033	2.57618	0.624528	0.026022	0.468396	0.182154	0.104088	0.806682	0	0.104088	0.052044	0.78066	1.43121	1.63939	4.76203	0	2.65425	0.026022	0.13011	2.42005	0.78066	1.27508	0.988837	21.1299	1.27508	0.936793	0	1.95165	0.052044	0.312264	0.312264	0	2.78436	0.416352	2.57618	0.416352	0	0	0.052044	2.68027	0	0	0.026022	0.052044	0.676572	13.9478	0.442374	0.052044	0	0	0	0.182154	0.728616	3.87728	2.0037	0.026022	0.104088	0	0	1.37917	0	0	0	0	0	0	0.13011	0	0	0	0	0.052044	0.026022	0.13011	0.078066	0	0	0	0	1.61336	0	0	0	0	0.026022	0	0	0	0	0.078066	5.28247	0.052044	0.026022	0.286242	0	0	0	0	0	0	0	0.13011	0	0.208176	1.48325	0	0.52044	0.026022	0.026022	0.026022	0.806682	0	0.208176	45.6166	0.962815	0	1.04088	1.11895	0	0	0	0	0	0.104088	0	0	0.104088	0	0.208176	0	0	0.026022	0.052044	0	0	0	0.234198	0.078066	0	0.026022	0.052044	0	0	0	0	0	0	0.494418	0.052044	0	0.052044	0	0	0	0	0	0	0.026022	0	0	0	0.052044	0	0	0	0	0	0	0	0	0.338286	0	0.156132	0.26022	1.74347	0	0	0	0.052044	0.338286	0	0	0.026022	1.43121	0	0.052044	0	0.026022	0	0	0	0	0.78066	0.026022	0	2.15983	0.052044	0	0.156132	0	0	0	0.052044	0	0	0	0	0.104088	0.052044	0	0	0	4.39772	0.026022	0.026022	0	0	0	0.026022	0	0	0.598506	0	0.182154	0	0	0	0	0	0	0	0	0	8.66533	0	0	0	0	0.494418	0	0	0.572484	0	0	0.026022	0	0	0	0.26022	0	0	0	0.026022	0	0.364308	0.754638	0	0	0.234198	2.78436	0.026022	8.76942	0	0.078066	0	0.962815	3.35684	0	0	0	0	0	0	0	0	0.026022	0	0	0.104088	0.884748	0.026022	0	0	0	0	0	0	0	0.286242	0	0	0.234198	0.364308	41.401	0.156132	0.026022	0.78066	0.078066	1.11895	5.82893	5.12634	0.806682	0.052044	0.026022	0.234198	2.05574	16.3158	0.962815	0	0.052044	5.41258	5.88098	0.104088	1.0669	6.81777	1.92563	5.88098	0	0	0	0.026022	0	0	0	0	0	0	0	0.182154	0	0	0	0	0.052044	0.286242	0	0	0	0	0	0	0	1.43121	0	0	0.364308	0	0	0	0	0	0	2.26392	1.04088	5.69882	0.026022	0.39033	0	0	0	2.52414	0	0	0.546462	0.676572	0.052044	0	0	0.754638	3.85126	0	0.026022	0	0	1.63939	0	0	0	0	0	0	0.026022	0.026022	0.026022	0	0	0.416352	0	0.052044	0.026022	0.078066	0	0	0.026022	0	0	0	0	0	0.052044	0	0	0	0	0	0	0	0	0.13011	0.13011	0.026022	0	0	0.052044	0	0	0	0	0	0	0	0	0	0	0	0	0	0	0	0	0	0	0	0	0.182154	0.13011	0.182154	0.078066	0.052044	0	0	0.624528	0	0	0	0.052044	0	1.35314	0	11.1114	0.208176	0	0	1.5353	0.026022	0	0.858726	8.32704	0.052044	0.052044	0	0	0	5.4386	0.026022	0	0	0	0	0	0	0	0	0.13011	1.35314	0	0.026022	0	0.598506	0.156132	0	0	0	0	0	0	0	0.754638	0	0	0.156132	0	0	0.104088	2.13381	0.052044	0	0	0	0.572484	0.728616	0.312264	0	0.026022	0	0	2.13381	0.026022	0.052044	2.13381	0.078066	0	0.026022	0.052044	0	0	0	0.052044	0	0.546462	0	0	0	0.052044	0.13011	0.026022	0.26022	0	0	0	0	0	0.078066	0	0	0.286242	0.26022	0	0	0	0	0	0	0	0	0	0	0	0	0	0	0.286242	7.2081	0	0	0.026022	0	0.026022	1.11895	0.104088	0	0	0	0.182154	0	0	0	0.026022	0.078066	0.026022	0	0	0	0	0.078066	0	0.13011	0.910771	0.052044	0.026022	0	1.45723	0	1.97767	0.052044	0.234198	0	0.156132	0.104088	0	0	0	0.078066	0.806682	0	0	0.026022	0.026022	0.052044	0	1.11895	0	0.104088	1.09292	0	0	0	0	3.14866	1.45723	0	0	0	0	0.364308	1.56132	0.39033	0.078066	0	0	0	0	0	0	0.598506	0.182154	0	0	0.546462	0	0	0	0.104088	0.026022	0	0.598506	0.26022	2.42005	0.078066	0.572484	0	0	0	0	0	0.078066	0.052044	0.026022	1.50928	0	0.104088	0.234198	0	0.104088	0.572484	0.052044	3.85126	0	0	1.24906	0.104088	1.3011	0.104088	0.598506	0.052044	0	0.078066	0	0.104088	0	0	0.39033	0	0.65055	0	0	0.052044	0.026022	0	7.54638	1.24906	0.286242	0.338286	0	0.39033	0	0.078066	0.754638	0	0	0	0	0	0	0.104088	0	0.234198	0.26022	0	0	0	0	0	0	0	0.156132	0.156132	0	0.026022	0.156132	0	0.026022	0.078066	0	0	0	0	0	0.026022	0	0	0	2.39403	0.208176	0.442374	0	0	0	0	0	0	0	0	0	0	0.052044	0	0	0	0	0	0	0	0	0	0.26022	0.026022	0.078066	0.078066	0	1.37917	0.052044	0.078066	0.624528	0.052044	0	0	2.10778	4.26761	0	0	0	0.026022	0.13011	0	0.286242	0.26022	0.26022	0	0.052044	0.052044	0	0	0.572484	0	0	0	0	0.052044	0	0	0	0	0	0.052044	0.13011	0	2.13381	0	0	0	0.026022	8.40511	0.052044	0	0.078066	0	0.078066	0	0	0.078066	0.078066	0.052044	0	0	0	0	0.026022	0	0.286242	0.104088	0	0.156132	0.208176	0	0.052044	0.052044	0	0	0.052044	0	0	0	0	0	0	0	0.156132	0	0	0.026022	0	0	6.63561	0.104088	9.86234	0.026022	1.50928	0.052044	0	0	0	0	0.026022	0	0.182154	0	0	0	0.026022	0	0	0	0.104088	0	0	0	0.338286	0	0	0.078066	0	0	0	0	0.806682	0.572484	0	0.182154	0.026022	0.052044	0	1.3011	0	0.884748	0	0.078066	0	0	0.156132	0	0	0.104088	0.65055	0.078066	23.1596	0	5.17838	2.78436	20.7135	0.052044	0	0	0	0	0	0.156132	0.052044	0	0	0	0	0	0.156132	0.338286	0	0.078066	0.026022	0	0.156132	15.353	0	0	2.70629	0	0	0.286242	0	0	0.104088	0.104088	0.546462	0.026022	0	6.5055	0	0	0	0	0.078066	0	0.026022	0.052044	0.78066	0.078066	0	0.026022	0	0.026022	0	0	0.026022	0	0.26022	0	0	0	0	0	0	0.208176	0	0	0	0.26022	0	0	0.39033	0	0.104088	0.13011	0	0	0	1.17099	0	0	0	0	0.156132	0	0	0	0	0.026022	0	0	0	0.364308	0	0.026022	0.078066	0.052044	0	0	0	0.052044	0	0.026022	0.13011	2.18585	0	0	0	0	0	0.026022	0.052044	0.026022	0	0	0.026022	0	0	0.078066	0	0.364308	0	0	0.364308	0.026022	0	0	0.494418	0	2.42005	0.026022	0.182154	0	0.104088	0	0	0	0	0.312264	0	0.338286	2.75833	0	13.3493	0.182154	0.052044	0	0	1.32712	2.94049	0.052044	0.078066	0.026022	0	0	0.364308	0.078066	0	0	0.104088	0	0	0.182154	0.078066	0	0	0	0	3.3048	4.08546	0.078066	0.078066	0	0	0.208176	0	0	3.43491	0.312264	0	0.832704	0	0	0	0	0.182154	0	0.364308	0	1.58734	0	0	0.156132	0	0	0	0	0.39033	0	0	0	0	0	0	0	0.13011	0.026022	0	0	0	0	0	0	0.026022	0	0	0	0.026022	0	0.052044	0	0.702594	0	0	0.078066	0.156132	0.078066	0	0	0.078066	0	0.052044	0.182154	0.104088	0	0	0	0.442374	0.026022	0	0	2.39403	0.182154	0	0	0.052044	0	0	0	0	0	0	0.026022	0	0	0	0	0	0.078066	0.026022	0	0.078066	0	0	0	0	0	0.052044	0.052044	0.468396	0	0	0.546462	0	0.026022	0.026022	0.208176	0.026022	0.052044	0	0	0	0	0	0	0.234198	0.494418	0	0.13011	0	0	0.182154	2.62822	0	0	6.47948	0	0	0	0.078066	0.312264	0.598506	0.13011	0	0	0	0	0	0	0.078066	0	0.884748	0	1.24906	0	0.13011	0.052044	0.026022	0.052044	0	0.078066	0.104088	0	0	0.78066	0.026022	0	0	0	0.052044	0	0.078066	0	0.858726	0	0	0.624528	0	0	0	0	0.026022	0	0	0	0.078066	2.10778	1.69143	0	0	0.026022	0	0.286242	0	0.052044	0	0	0.026022	0.26022	0	0	0	0.208176	0	0.338286	0.13011	0.078066	0	0	16.498	0.026022	0	0	0.156132	0.026022	0	0	0.052044	0.078066	0.416352	0.078066	0	0.858726	3.3048	0.104088	0.13011	0	0	0	0	0	0	0.234198	0.104088	0	0.286242	0	0.598506	0.13011	1.50928	0.026022	0.39033	0.052044	2.47209	3.12264	0.026022	0.26022	0	0.208176	0	0.026022	0.494418	0	0	0	0	0.13011	0	0.026022	0.13011	1.14497	0	0.26022	0	0.13011	0.026022	0	0.338286	0	0.234198	0	0	0	0	0.026022	0	0.052044	0.026022	0	0	0	0	0.702594	0.104088	0.494418	0	0	0	0.052044	0	1.14497	0	0	0	0.052044	0	0.052044	0	0.052044	0	0	0	0	0.26022	0.078066	0.104088	0.052044	0	0.208176	0	0	0.078066	0	0	0	0	0	0.052044	0	0	0	0	0.26022	7.2081	0.052044	0.026022	0	0	0	0	0	0	0.026022	0	0.026022	0	0.026022	0	0	0.936793	0.026022	0	0	0	0	0.156132	0	0.026022	0.026022	0	0	0	0	0	7.2081	0	0	0	0	0.806682	0	0.026022	0	0	0	0	0.026022	0	0.078066	0	0.624528	0	0.026022	0.286242	0.182154	0	0.026022	0.104088	0	0.026022	0.26022	0	0.104088	0.078066	0.078066	0	0	0	0.442374	0.078066	0	0	0	0.26022	0.026022	0	0.13011	0.208176	0	0.208176	0.052044	0	0	0.052044	0.052044	0	0.364308	0	0.13011	0	0.052044	0.13011	0	1.63939	0	0.052044	0.988837	0	0	0	0.052044	0	0	0	0	0	0	0	0.13011	0.104088	0	0	0.026022	0	0	0	0.026022	0	0	0	0	0.026022	0	0	0	0.052044	0.078066	0	0	0.026022	0	0	1.37917	0.052044	0	1.50928	0.832704	0	0.026022	0.026022	0.13011	0	0.286242	0.078066	0	0	1.79552	0	0	0.182154	0	0	0	0.13011	0	0.052044	0.26022	0	1.58734	0	0	0	0.104088	0	0	0	0.286242	0.078066	0.26022	0	0.052044	0	0.026022	0	0	0.156132	0.078066	0	0	0.026022	0	0.26022	0	0	0	0.052044	0	0	0.26022	0	1.69143	0	0	0.078066	0	0.364308	0	0	0	0	0	0.026022	0	0.026022	0	0.078066	0.026022	0	0.182154	0.312264	0	0	0	4.34568	0	0	0.156132	0	0.078066	0	1.58734	1.92563	0	0	0.598506	0.026022	0.182154	0	0.494418	0.962815	0	0.052044	0	0.052044	0	0	0	0.026022	0.078066	0	0	0.416352	0	0.104088	0	0	0	0.052044	0	0	0.078066	0.026022	1.27508	0	0	0.052044	0	0	0	0.156132	0	0.026022	0	0.078066	0.312264	0.806682	0	0	0	0	0.104088	0.442374	0	0.026022	0	0	1.19701	0	0.026022	0	0.312264	0.026022	0.078066	0.13011	0.416352	0	0.026022	0.078066	0.702594	0	0.104088	2.23789	0.026022	0	0.026022	0.026022	0	0.208176	0.208176	2.13381	0	0	3.87728	1.63939	1.48325	16.2638	3.61706	0.026022	1.3011	0.13011	0.728616	0.026022	0	0	0	0.078066	39.007	0	0.104088	0.832704	0.208176	0	0	0	0	0	0	12.1523	0.104088	0	0.312264	0	0.156132	0	0	0	0	0	0.104088	0	0	0	0.104088	0.13011	0	0.052044	0.026022	1.74347	0.234198	0	0.078066	0	0	0	0.468396	0.026022	0	0.416352	0.104088	0	0	0.026022	0	0.728616	0	1.56132	0.208176	0	0	0	0.052044	0	0	0	1.11895	0.104088	0	0.078066	0	0.39033	0	0.052044	0	0	5.82893	0	0	0	0.364308	0	0.208176	0.026022	0	0	56.0774	0	0	0.026022	0	0.052044	0	0	0	0	0.026022	0.312264	0	0.39033	0	0	0.052044	0	0	0	0	0.13011	0.052044	0	0.156132	0.026022	0.312264	0
0	0	2.04542	0	0	0	0	0	0.104893	0	0	0	0	0	0	0	0.104893	0	0	0.0524466	0.0524466	0.419573	0	0.0524466	1.83563	0	0.209787	0	1.73074	0	0.104893	0	0	0	0.0524466	0	0	0.31468	0	0.0524466	0	0	0	0	0	0	0	0.681806	9.17816	0	0.31468	0	0.209787	0	0	0	0	0	0	0.0524466	0.262233	0	0	0	0	0	0.15734	0.104893	0.0524466	0	0.15734	0	0.7867	0.47202	0	0	0.419573	0.47202	0.31468	0	0	0	0	0.262233	0.0524466	0	0	0.31468	0	0	0	0	0	0	0	0	0	0	0	0.31468	0	0.15734	0	0	1.67829	0	0	1.10138	0	0	0	0.0524466	0.839146	0	0	0	2.41255	0	0.104893	0.104893	0.0524466	0.0524466	0	0.0524466	0.0524466	0	0	0	0	0.209787	0	3.35658	3.72371	0	0.31468	0	0.104893	0	0	0	0	0	0	0	0	0	0	0.104893	0	0.734253	0	0	0.47202	0	0	0.0524466	0	0	0.576913	0	0	0	0	0	0	0	0.104893	0	1.04893	0.0524466	0	0	0	0.0524466	0	0	0	0	0	0	0	0	0	0	0	0.209787	0	0	0.0524466	0	0.15734	0	0	0	0	0	0	0	0	0	0	0	0	0	0	0	0	0	0	5.08732	0	0	0.104893	0	0	0	0.104893	0	0	0	0	0	0.104893	0.0524466	0	0	0	0.15734	0	0.419573	0.0524466	0.31468	0	0	2.3601	0	0.15734	0	0	5.82158	0	0	0	0	0	0	0	0	2.15031	0	0	0	0.0524466	0.576913	0.31468	0	0	0.15734	0.47202	0	0	0.15734	0	0	0	0	0	0.104893	0	0.0524466	0	0	0	0	0	0	0.262233	0.104893	0	0	0.0524466	0.0524466	0	0	4.77264	0	0	0	0	0	0	0	6.50338	2.04542	0	0.367126	0.15734	0	0.419573	0	0.0524466	0.0524466	0	0	0	0	0.576913	0	0.62936	0.15734	0	0	0.209787	0	0	0.209787	0	0	0.0524466	0.0524466	0	0	0	0	0	0.104893	0.0524466	0	1.88808	0.0524466	0	0	0	0	0	0	0	0	0.367126	0	0	0	0.47202	0	0	0	0.209787	0	0.0524466	0.104893	0	0.0524466	0	0	0	0	0	0	0	0	0	0	0.419573	0	0	0.0524466	0	0.0524466	0.209787	0	0.367126	0.367126	0.104893	0	0	0	0.47202	0.31468	0	0.31468	0	0.209787	0	0.262233	0.104893	0.0524466	0	0	0	0	0	1.41606	0	0	0	0.15734	0	0.419573	0	0	0	0	0	0.47202	0	0	0	0	1.94053	0	0	0.0524466	0.15734	0.0524466	0.209787	0	0	0	0	0	0	0.15734	0.104893	0	0.0524466	0	0	0	0	0	0	0	0	0	0	0.104893	0.209787	0	0	0	0	0	0.104893	0	0	0	0	0	0	0	0	0	0.104893	0	0	0	0	0	0	0	0	0	0	0	0	0.104893	0	0.0524466	0	0	0	0	0.0524466	2.93701	0.104893	0	0.104893	0.0524466	0.104893	0	0	0	0	0	0.0524466	0	0.7867	0	0	0	0	0	0.15734	0	0	0	0.839146	0	0.31468	0	0.576913	0	0.209787	0	0	0.0524466	0	0	3.0419	0.0524466	1.78319	0	0.15734	0	0.62936	0	0.0524466	0.419573	0.0524466	0.0524466	0	0	0.0524466	0	0	0	0.104893	2.3601	0	0	0	0	0	0	0	0.734253	0	0	0	0	0	0	0	0	0	0	0.419573	0	0	0	0	0	0.15734	0.62936	0	0	0	0	0	0.31468	0	0	2.72723	0.419573	0.209787	0	0	0	0.0524466	0.0524466	0	0.15734	0	0	0	0	0	0	0	0	0	0	0.0524466	0.0524466	0.62936	1.62585	0.15734	2.15031	0.0524466	2.62233	0	0	0.104893	0.419573	0.0524466	16.6256	0.7867	0	0	4.45796	0.262233	3.1468	0.839146	0	0.262233	0.209787	0.209787	1.04893	0	0.0524466	0	0.576913	1.67829	1.83563	3.9335	0	2.3601	0.104893	0.31468	2.98946	0.7867	1.04893	0.524466	21.5031	0.62936	0.62936	0	2.30765	0	0.104893	0.15734	0	1.46851	0.734253	1.94053	0.262233	0	0	0	3.30414	0	0	0.104893	0.15734	0.734253	14.9997	0.262233	0.104893	0	0	0.0524466	0.15734	0.734253	1.78319	0.839146	0	0.15734	0	0	2.04542	0	0	0	0	0	0	0.104893	0	0	0	0	0	0	0.104893	0	0	0	0	0	0.104893	0	0	0	0	0	0	0	0	0	0.0524466	6.1887	0.209787	0	0.262233	0	0	0	0	0	0	0	0.262233	0	0.15734	1.25872	0	0.62936	0	0.104893	0.0524466	1.67829	0	0.62936	38.8105	0.839146	0	1.94053	1.04893	0	0	0	0.15734	0	0.0524466	0	0	0.104893	0	0.104893	0	0	0.0524466	0	0	0	0	0.15734	0.104893	0	0	0	0.0524466	0	1.78319	0	0	0	0.47202	0	0	0	0	0	0	0	0	0	0	0	0	0	0.0524466	0	0	0	0	0	0	0	0.209787	0.209787	0	0.209787	0.104893	0.734253	0	0	0	0	0.209787	0	0	0	1.62585	0	0	0	0.15734	0	0.0524466	0	0	0.681806	0	0	1.41606	0.104893	0	0.262233	0	0	0	0	0.104893	0	0	0	0	0.104893	0	0.0524466	0	4.82509	0	0	0	0	0	0	0	0	0.524466	0	0.104893	0	0	0	0.104893	0	0	0	0	0	9.23061	0	0	0	0	0.891593	0	0	0.262233	0	0	0	0.104893	0	0	0.209787	0	0	0.0524466	0	0	0.262233	0.681806	0.0524466	0	0.209787	3.09435	0.104893	8.39146	0	0.0524466	0	1.20627	2.41255	0	0	0	0	0	0	0	0	0	0	0	0	0.576913	0.104893	0	0	0	0	0.104893	0	0.0524466	0.367126	0	0	0.209787	0.209787	41.3279	0	0	0.262233	0.104893	1.25872	5.82158	4.45796	1.36361	0.209787	0.0524466	0.15734	3.1468	17.0976	1.31117	0	0	5.71668	5.71668	0.104893	0.996486	7.23764	1.67829	5.92647	0	0	0	0	0	0	0	0	0.0524466	0	0	0	0.0524466	0.0524466	0	0	0.0524466	0.104893	0	0	0	0	0	0.104893	0	2.62233	0	0	0.576913	0	0	0	0	0.0524466	0	2.72723	0.7867	4.7202	0	0.367126	0	0	0.104893	2.3601	0	0	0.734253	0.524466	0.104893	0	0	0.31468	3.72371	0	0	0	0	1.94053	0	0	0	0	0	0	0	0	0	0	0	1.25872	0	0	0.209787	0	0.104893	0	0.104893	0	0	0	0	0	0	0	0	0	0	0	0	0	0	0.0524466	0.367126	0	0	0	0	0	0	0	0	0	0	0	0.0524466	0	0	0.0524466	0	0	0	0	0	0	0	0	0	0.262233	0.0524466	0.104893	0	0	0	0	0.734253	0	0	0	0.104893	0	1.67829	0	8.39146	0	0	0	1.15383	0	0	0.891593	9.28305	0	0.0524466	0	0	0	5.19222	0	0	0	0	0	0	0	0	0	0.0524466	1.10138	0	0	0	0.524466	0.367126	0	0	0	0	0.0524466	0	0	0.944039	0	0	0	0	0	0	2.51744	0	0	0	0	0.31468	0.47202	0.209787	0	0	0	0	2.04542	0	0	2.20276	0	0	0.0524466	0	0	0	0	0.104893	0	0.262233	0	0	0	0	0.47202	0.15734	0.0524466	0	0	0	0	0	0	0	0	0.104893	0.15734	0	0	0	0	0	0	0	0	0	0	0.0524466	0	0	0	0.15734	6.60828	0	0	0.0524466	0	0	0.839146	0.209787	0	0	0	0.0524466	0	0	0.15734	0.419573	0.209787	0.104893	0	0	0	0	0.15734	0	0.104893	0.996486	0	0	0	2.41255	0	2.20276	0	0.262233	0	0.0524466	0.31468	0	0	0	0.0524466	0.891593	0	0	0.62936	0	0	0	1.04893	0	0	1.5734	0	0	0	0.209787	4.35307	1.20627	0	0	0	0	0.7867	2.67478	0.681806	0.104893	0	0	0	0	0	0.0524466	0.419573	0.262233	0	0	0.367126	0	0	0	0.0524466	0	0	0.576913	0.524466	3.19924	0.0524466	0.47202	0	0	0	0	0	0	0	0	1.73074	0	0.0524466	0.15734	0	0.0524466	0.62936	0	4.82509	0	0.0524466	0.839146	0.15734	0.47202	0	0.576913	0	0	0.15734	0	0	0	0	0.62936	0	0.367126	0	0	0.367126	0.0524466	0	7.65721	1.36361	0.367126	0.367126	0	0.104893	0	0	0.681806	0.104893	0	0.0524466	0.104893	0	0	0	0	0.209787	0.7867	0	0	0	0	0	0	0	0.104893	0.262233	0	0	0.734253	0	0.0524466	0	0	0	0.0524466	0	0	0	0	0	0	2.15031	0.104893	0.47202	0	0	0	0	0	0	0	0	0	0	0	0	0	0.0524466	0	0	0	0	0	0	0.209787	0	0.367126	0	0.0524466	1.73074	0	0	0.209787	0	0	0	1.78319	4.09084	0	0	0	0	0.31468	0	0.209787	0.15734	0.15734	0	0.0524466	0	0	0	1.04893	0	0	0	0	0	0	0	0	0	0	0.104893	0.0524466	0.209787	4.40552	0	0	0	0	7.02785	0	0	0.0524466	0	0.31468	0	0	0.209787	0	0	0	0	0	0.0524466	0	0	0.262233	0	0	0.262233	0.0524466	0.0524466	0	0.0524466	0	0	0	0	0	0	0	0	0	0	0.262233	0	0	0	0	0	5.03488	0.367126	9.28305	0.0524466	1.62585	0	0	0	0	0	0	0	0.31468	0	0	0.0524466	0	0	0	0	0.104893	0	0	0	0.419573	0	0	0.104893	0	0	0	0	1.15383	0.7867	0	0.209787	0	0.15734	0	1.25872	0.0524466	1.31117	0	0.0524466	0	0	0.15734	0	0	0	0.681806	0.104893	19.143	0	5.24466	3.25169	20.5066	0	0	0	0	0.104893	0	0	0.0524466	0	0	0	0	0	0.262233	0.31468	0	0	0	0	0.209787	14.6851	0	0.0524466	4.19573	0	0	0.104893	0.0524466	0.367126	0.0524466	0.15734	0.419573	0	0	6.50338	0.104893	0	0	0	0.31468	0	0.15734	0.0524466	0.104893	0.0524466	0	0.0524466	0	0	0	0	0.0524466	0	0.209787	0	0	0	0	0	0	0.419573	0	0	0	0.0524466	0	0	0.47202	0	0	0.104893	0	0	0	0.104893	0	0	0	0	0.0524466	0	0	0	0	0	0	0	0	0.31468	0.104893	0.104893	0.15734	0.209787	0	0	0	0	0	0	0.209787	1.88808	0	0	0	0	0	0	0	0	0	0	0	0.0524466	0	0.31468	0	0.524466	0	0	0.15734	0.104893	0	0	0.31468	0	2.88456	0.104893	0.104893	0	0	0	0	0	0.0524466	0.104893	0	0.209787	3.0419	0	12.9543	0.0524466	0	0	0	1.10138	3.0419	0.104893	0.15734	0	0	0	0.31468	0.104893	0	0	0	0	0	0.262233	0.209787	0	0	0	0.0524466	3.19924	4.98243	0	0	0	0	0	0	0	2.09787	0.47202	0	1.15383	0.0524466	0	0	0	0.104893	0	0.31468	0	0.996486	0	0	0.104893	0	0	0	0	0.31468	0	0	0	0	0	0	0	0.0524466	0.0524466	0	0	0	0	0	0	0	0	0.0524466	0	0	0	0	0	1.25872	0	0	0	0.104893	0	0	0	0	0	0.0524466	0.104893	0	0	0	0	0.209787	0	0	0	2.88456	0.15734	0	0	0	0	0	0	0	0	0.104893	0	0	0	0	0	0	0	0.0524466	0	0	0	0	0	0	0	0	0.15734	0.104893	0	0	0.31468	0	0	0.0524466	1.10138	0.419573	0.262233	0.31468	0	0	0	0	0	0.419573	0.47202	0	0	0	0	0.209787	3.88105	0	0	8.28657	0.0524466	0	0	0.0524466	0.419573	0.31468	0.0524466	0	0	0	0	0	0	0.104893	0	0.47202	0	2.93701	0	0.31468	0.0524466	0	0.0524466	0	0.0524466	0.262233	0	0	0.576913	0	0.0524466	0	0	0	0	0	0	0.839146	0	0	0.62936	0	0	0	0	0	0	0	0	0	1.83563	1.25872	0	0	0	0	0.47202	0	0	0	0.104893	0	0.367126	0	0	0	0.367126	0	0.262233	0.0524466	0.0524466	0	0	17.3598	0	0	0	0.262233	0.0524466	0	0	0	0.104893	0.367126	0	0	0.62936	3.67126	0.0524466	0	0	0	0	0	0	0	0.0524466	0.15734	0	0.31468	0	0.419573	0	1.94053	0	0.31468	0	2.25521	3.8286	0.0524466	0.262233	0	0.209787	0.0524466	0	0.419573	0	0	0	0	0.0524466	0	0	0.209787	1.04893	0	0.419573	0	0.209787	0	0	0.262233	0.0524466	0.104893	0	0	0	0	0	0	0	0	0.0524466	0	0	0	0.31468	0	0	0	0	0	0.0524466	0	1.20627	0	0	0	0.0524466	0	0	0	0	0	0	0	0	0.104893	0	0	0.0524466	0	0.524466	0	0	0.209787	0	0	0	0	0	0	0	0	0	0	0.0524466	9.54529	0.0524466	0	0	0	0	0	0	0	0	0.0524466	0	0	0	0	0	0.681806	0	0	0	0	0	0	0	0.104893	0	0	0	0	0	0	7.34253	0	0	0	0	0.681806	0	0	0	0.104893	0	0	0.104893	0	0	0	0.262233	0	0	0.524466	0.262233	0	0	0.262233	0	0	0.15734	0	0	0.0524466	0	0	0.209787	0	0.62936	0.0524466	0	0	0.0524466	0.524466	0.104893	0	0.104893	0	0	0.262233	0.104893	0	0	0	0.15734	0	0.262233	0	0.262233	0	0.0524466	0.419573	0	1.25872	0	0.0524466	0.839146	0	0	0	0.15734	0	0	0	0	0	0	0	0.0524466	0.104893	0	0	0.15734	0	0	0	0.0524466	0	0	0	0	0.104893	0	0	0	0	0.104893	0	0	0	0	0	0.7867	0	0	1.31117	0.524466	0	0	0	0.104893	0	0.367126	0	0.0524466	0	1.83563	0.104893	0	0.209787	0	0	0	0.0524466	0.104893	0	0.681806	0	1.25872	0	0	0	0.31468	0	0	0.0524466	0.262233	0.104893	0.262233	0	0	0	0	0	0	0.15734	0	0	0	0	0	0.15734	0.0524466	0	0	0	0	0	0.419573	0	0.944039	0	0	0	0	0.419573	0	0	0	0	0	0.0524466	0	0.15734	0	0	0	0	0.15734	0.209787	0	0.0524466	0	5.08732	0	0	0.419573	0	0	0	2.51744	4.87754	0	0	0.524466	0	0.209787	0	0.15734	0.891593	0	0	0	0.0524466	0	0	0	0.15734	0.0524466	0	0	0.262233	0	0.15734	0	0	0	0.0524466	0	0	0	0.0524466	0.681806	0	0	0	0	0	0	0.262233	0	0	0	0	0.419573	0.7867	0	0	0	0	0.0524466	0.47202	0	0	0	0	0.576913	0	0	0	0.209787	0	0.0524466	0	0.15734	0	0	0.0524466	0.62936	0	0.0524466	2.88456	0	0	0	0	0	0.262233	0.0524466	2.3601	0	0	4.51041	1.67829	1.10138	15.734	3.46148	0.0524466	0.891593	0	0.47202	0	0	0	0	0	38.9154	0	0.524466	0.47202	0.0524466	0	0	0	0	0	0	10.804	0.209787	0	0.262233	0	0	0	0	0	0	0	0.104893	0	0	0	0.209787	0	0	0	0.262233	1.46851	0.209787	0	0	0	0	0	0.419573	0.0524466	0.0524466	0.996486	0	0	0	0.104893	0	0.839146	0	1.78319	0	0.0524466	0	0	0.104893	0	0	0	1.10138	0.209787	0	0	0	0.944039	0	0.209787	0	0	7.81455	0	0	0	0.104893	0.104893	0.31468	0.0524466	0	0	54.3872	0	0	0.262233	0	0	0	0	0	0	0	0.31468	0	0.996486	0	0	0.0524466	0	0	0	0	0.104893	0	0	0.209787	0	0.262233	0.0524466
0	0	0.808851	0	0	0	0	0	0.0288875	0.0577751	0	0.34665	0	0	0	0	0.11555	0	0.0288875	0.0288875	0.202213	0.202213	0	0.202213	0.924401	0	0.462201	0	1.24216	0	0.173325	0	0	0	0	0	0	0.11555	0.0866626	0	0	0	0	0	0	0.0288875	0.0288875	0.606638	10.7462	0	0.462201	0	0.491088	0	0	0.0288875	0	0	0	0	0.462201	0	0	0.0866626	0	0	0	0	0.0288875	0	0	0	0.577751	0.11555	0	0.0577751	0.404426	0.375538	0.433313	0	0	0	0	0.34665	0.0288875	0	0	0.288875	0.11555	0	0	0	0	0	0	0	0.0288875	0	0	0.259988	0	0.0577751	0.0288875	0	1.41549	0	0	1.21328	0.0288875	0	0.144438	0.0288875	0.895514	0.0288875	0	0	1.76214	0	0	0.0288875	0.0288875	0.259988	0	0	0	0.0288875	0.0577751	0	0	0.2311	0	3.29318	0.0288875	0.0288875	0.2311	0	0.202213	0	0	0	0	0	0.0288875	0.0288875	0.2311	0	0	0.0866626	0	0.519976	0	0	0.751076	0	0	0.0288875	0	0	0.202213	0	0	0	0.0577751	0	0	0.0288875	0.0866626	0	1.79103	0.0866626	0	0	0	0	0	0.0577751	0.0288875	0	0.0288875	0	0	0	0	0	0	0.404426	0	0	0.173325	0	0.317763	0	0	0	0	0	0	0	0	0	0	0	0	0	0	0.0288875	0	0	0	3.43762	0	0	0	0	0.0577751	0	0.0288875	0	0	0	0	0	0	0	0	0	0	0	0	0.895514	0.11555	0.0288875	0	0	1.58881	0	0.0288875	0	0	5.8064	0	0.2311	0	0	0.0577751	0	0	0	2.25323	0	0.0288875	0	0.0866626	0.693301	0.34665	0.0288875	0.0288875	0.0866626	0.144438	0	0.0577751	0.0288875	0	0	0	0	0	0	0	0.0577751	0	0	0	0.0577751	0.0288875	0	0.259988	0.0577751	0	0	0	0	0	0	4.21758	0	0	0	0	0.173325	0	0	6.90412	3.26429	0	1.06884	0.317763	0	0.173325	0	0.0866626	0	0	0	0	0	0.519976	0	0.577751	0.0866626	0.0866626	0	0.11555	0	0	0.0577751	0	0	0.144438	0.0577751	0.0288875	0	0	0	0	0.0577751	0.317763	0.0577751	1.6177	0.0288875	0	0	0	0	0	0	0	0	0.288875	0	0	0	0.2311	0	0.0288875	0	0.635526	0	0	0	0	0	0	0.0288875	0	0	0	0.144438	0.0866626	0	0	0	0.635526	0.0288875	0	0	0	0.0288875	0.144438	0	0.317763	0.751076	0	0	0	0	0.635526	0.288875	0.0288875	0	0.0288875	0.2311	0	0.34665	0.144438	0.259988	0	0.0577751	0	0	0	3.55317	0	0	0.144438	0.0288875	0	0.491088	0	0	0	0.0288875	0	0.433313	0.0288875	0	0	0	2.57099	0	0	0	0.462201	0.0288875	0.288875	0	0	0	0	0	0	0	0.11555	0	0.0866626	0	0	0	0	0	0	0	0	0	0	0.0577751	0.0577751	0	0	0	0	0	0.0577751	0	0.0288875	0.0288875	0.202213	0	0.0288875	0	0	0	0	0	0	0	0	0	0.0577751	0	0	0.0577751	0	0.0288875	0	0.259988	0.0866626	0	0.0288875	0	0	0	0.0288875	3.49539	0.0288875	0	0.0288875	0	0.144438	0	0	0	0	0	0.34665	0	0.866626	0	0	0	0	0	0.173325	0.0577751	0	0.11555	0.693301	0	0.173325	0	1.12661	0.0577751	0.11555	0	0.0288875	0	0	0	1.3866	0	1.29994	0.0577751	0.2311	0	0.635526	0	0	0.519976	0	0.34665	0.0288875	0	0	0	0	0.34665	0.0866626	3.89982	0	0	0	0	0.0288875	0	0	0.433313	0	0	0	0	0	0	0	0	0	0	0.288875	0	0	0	0.2311	0	0.0577751	0.317763	0	0	0	0	0	1.41549	0	0	3.78427	1.53104	0.0577751	0	0.0288875	0	0	0.173325	0	0.0577751	0	0	0	0	0	0.0577751	0.0288875	0.0577751	0	0	0.173325	0	0.693301	1.12661	0.202213	2.83098	0	4.39091	0	0	0.202213	0.491088	0.0288875	22.0701	0.953289	0.0577751	0.144438	10.7751	0.34665	3.0043	0.548863	0	0.491088	0.0288875	0.2311	0.924401	0	0.0288875	0	0.722189	1.29994	1.93547	4.07314	0.0288875	4.36202	0.11555	0.202213	2.62877	2.16657	1.09773	1.53104	18.8347	0.895514	0.577751	0	1.3866	0.173325	0.664413	0.173325	0	2.311	0.837739	1.96435	0.288875	0	0	0	2.71543	0	0	0.2311	0	0.751076	12.595	0.2311	0.0577751	0	0	0.0288875	0.2311	0.837739	3.78427	1.8488	0	0.0288875	0	0	1.6177	0	0	0	0	0	0.0288875	0	0	0	0	0	0.11555	0.0288875	0.173325	0.0866626	0	0	0	0	0.779964	0	0	0	0	0.0866626	0	0	0	0	0.0288875	7.193	0.0288875	0.0577751	0.2311	0	0	0	0	0	0	0	0.0288875	0	0.11555	0.722189	0	0.375538	0	0.0288875	0.0288875	1.41549	0.0288875	0.404426	34.4051	1.18439	0	1.76214	0.722189	0	0	0	0.0288875	0	0	0	0	0.11555	0	0.317763	0	0	0.0288875	0.0288875	0	0.0577751	0	0.202213	0.0577751	0	0.0577751	0	0.0288875	0	0	0	0	0	0.317763	0	0	0	0	0	0	0.0288875	0	0	0	0	0	0	0.144438	0	0	0.0288875	0.0866626	0	0	0	0.0288875	0.259988	0	0.259988	0.11555	0.808851	0	0	0	0	0.519976	0	0	0.0577751	1.79103	0	0.0866626	0	0.2311	0	0	0	0	0.288875	0	0	1.35771	0.0288875	0	0.2311	0	0	0	0	0.0288875	0	0	0	0.2311	0.144438	0	0	0.0288875	3.66872	0	0	0	0	0	0	0	0	0.404426	0	0	0	0	0	0.0577751	0	0	0	0	0	8.8107	0	0	0	0	1.3866	0	0.0288875	0.519976	0	0	0	0	0	0	0.144438	0	0	0	0.0288875	0	0.11555	0.519976	0	0	0.519976	2.57099	0.0288875	8.46405	0	0	0	0.606638	2.7732	0	0	0.173325	0	0	0	0	0	0	0	0	0.11555	0.982176	0	0	0	0	0	0.0288875	0	0.0288875	0.2311	0	0	0.173325	0.317763	42.6958	0.144438	0	0.404426	0.0288875	1.55993	7.13522	4.82422	1.47326	0.2311	0.0288875	0.11555	2.85987	18.6902	1.27105	0.0288875	0	5.69085	4.33313	0.0866626	1.06884	7.79964	1.50215	4.76644	0.11555	0.0288875	0	0	0	0	0	0	0.0577751	0	0	0	0.0288875	0.0288875	0	0.0288875	0	0.202213	0	0	0	0	0	0.0577751	0	1.8488	0	0	0.664413	0	0	0	0	0	0	4.39091	1.12661	4.50646	0	0.0577751	0	0	0.0866626	4.04426	0.0288875	0.0288875	0.519976	0.462201	0	0.0288875	0	0.491088	4.56423	0	0	0	0	1.70436	0.0288875	0	0	0	0	0	0.0288875	0	0.0577751	0	0	1.1555	0	0	0	0	0.11555	0	0.0288875	0	0	0	0.0288875	0	0.0577751	0	0	0	0	0	0	0	0	0.0866626	0.144438	0	0	0	0	0	0	0	0	0	0	0	0	0	0	0.0288875	0.144438	0.0577751	0	0	0	0	0	0	0	0.317763	0.404426	0	0.0577751	0.0577751	0	0	0.2311	0	0	0	0.11555	0	1.29994	0	7.10634	0.0288875	0	0	0.924401	0.0866626	0	0.895514	5.5753	0.0288875	0	0	0	0	4.41979	0	0	0.11555	0	0	0	0	0.144438	0	0	1.06884	0	0	0	0.606638	0.259988	0	0	0	0	0	0	0.144438	1.8488	0	0	0	0	0	0.0288875	2.62877	0	0	0	0	0.404426	1.01106	0.11555	0	0.0866626	0	0	2.57099	0	0	2.39767	0	0	0	0.0288875	0	0	0	0.144438	0	0.953289	0.0288875	0	0.0577751	0	0.317763	0	0.288875	0	0	0	0	0	0.144438	0	0	0.202213	0.0866626	0.0288875	0	0	0	0	0	0	0	0	0	0	0	0	0	0.548863	5.71973	0	0	0	0	0.0577751	0.837739	0.259988	0	0	0.0288875	0.0288875	0	0	0.0288875	0.0288875	0.259988	0.173325	0	0	0	0	0.2311	0	0.202213	0.519976	0	0	0	0.953289	0	2.68654	0.0866626	0.34665	0	0.202213	0.0577751	0.0577751	0	0	0.0288875	0.837739	0	0	0.144438	0	0.0288875	0	1.67548	0	0	1.35771	0.0288875	0	0	0.11555	3.55317	0.808851	0	0	0.0288875	0	0.693301	1.76214	0.664413	0.2311	0	0	0	0	0	0.0288875	0.433313	0.202213	0	0	0.173325	0	0.0577751	0	0	0.0866626	0	0.548863	0.577751	2.36878	0.0577751	0.202213	0	0	0	0	0	0	0.0288875	0	2.68654	0	0.0866626	0.144438	0	0.202213	0.288875	0.0288875	3.81316	0	0	0.808851	0.491088	0.606638	0.0288875	0.34665	0.0577751	0	0.0288875	0	0	0	0	0.11555	0	0.375538	0	0	0.2311	0	0	6.55747	1.90658	0.375538	0.259988	0.0577751	0.2311	0	0.11555	1.01106	0	0	0.0577751	0	0	0	0.0577751	0	0.11555	0.375538	0	0	0	0	0.0288875	0	0	0.0866626	0.0288875	0	0.144438	0.375538	0	0.144438	0.0577751	0	0	0	0	0	0.0288875	0	0	0	1.81992	0.0288875	0.288875	0	0	0	0	0	0	0	0	0	0	0.0288875	0	0	0	0	0	0	0	0	0	0.11555	0	0.202213	0	0	1.81992	0	0.0866626	1.03995	0	0	0	1.47326	4.47757	0	0	0	0	0.173325	0	0.173325	0.0866626	0.0866626	0	0	0	0.0866626	0	0.462201	0	0.0577751	0	0.0288875	0	0	0	0	0	0	0.606638	0.0288875	0.0288875	3.98648	0	0	0	0	7.85741	0.0577751	0	0.0288875	0	0.0577751	0	0	0.0866626	0	0.0288875	0	0	0	0	0.0577751	0	0.144438	0	0	0.11555	0.0288875	0.288875	0.0288875	0	0	0	0	0	0	0	0	0	0	0	0.259988	0	0	0.0288875	0	0	6.64413	0	11.2084	0	2.10879	0.0577751	0	0	0	0	0	0	0.2311	0	0.0577751	0	0.0288875	0	0	0	0.144438	0	0	0	0.144438	0	0.0288875	0.173325	0	0	0.0288875	0	0.895514	0.34665	0	0.288875	0	0.0288875	0	0.433313	0	0.519976	0	0.0577751	0.0577751	0	0.11555	0	0	0.0577751	0.491088	0.173325	14.6749	0	3.72649	2.28212	16.1192	0	0	0	0	0.0288875	0	0	0	0	0	0	0	0	0.0866626	0.577751	0	0.0577751	0	0	0.34665	10.7462	0	0	2.71543	0	0	0.34665	0.144438	0	0.144438	0.144438	0.202213	0	0	5.11309	0	0	0	0	0.202213	0	0.144438	0.0577751	1.1555	0.0288875	0	0.0577751	0	0	0	0.0288875	0.144438	0	0.491088	0	0	0	0	0	0	0.259988	0	0	0	0.288875	0	0	0.779964	0	0	0.144438	0	0	0	0.491088	0	0	0	0	0	0	0	0	0.0577751	0	0	0	0	0.2311	0	0	0.0866626	0.259988	0	0	0	0	0	0.0577751	0.202213	1.64659	0	0	0	0.0288875	0	0	0	0	0	0	0	0.0577751	0	0.0577751	0	0.2311	0	0	0.144438	0	0	0	0.317763	0	1.99324	0.11555	0.0577751	0	0.34665	0	0	0	0.0866626	0.462201	0	0.259988	5.43086	0	10.3995	0.144438	0	0	0	0.606638	4.04426	0.11555	0.0577751	0.0288875	0	0	0.34665	0	0	0	0.0577751	0	0	0.375538	0	0	0	0	0.0288875	4.07314	4.21758	0	0	0	0	0.173325	0	0.11555	1.90658	0.317763	0	0.664413	0	0	0	0	0.173325	0.0288875	0.375538	0	1.44438	0	0.0288875	0.202213	0	0	0	0	0.259988	0.0288875	0	0	0	0	0	0	0.0577751	0.0288875	0	0	0	0	0	0	0	0	0.11555	0	0.144438	0	0.144438	0	0.953289	0	0	0.259988	0.0577751	0	0	0	0.0288875	0	0.0288875	0.11555	0.0288875	0	0	0	0.34665	0.0577751	0	0	1.58881	0	0.0288875	0	0.0577751	0	0	0	0	0	0	0	0	0	0	0	0	0	0	0.0577751	0.0288875	0.0288875	0	0	0	0	0.0288875	0.0866626	0.0866626	0	0	0.317763	0.0577751	0	0.11555	0.462201	0.0288875	0.259988	0	0.0288875	0	0	0	0	0.202213	0.779964	0	0.0288875	0	0	0.11555	3.20652	0	0	7.10634	0.0288875	0	0	0.11555	0.173325	0.953289	0.0577751	0	0	0	0.0288875	0	0	0.433313	0	0.779964	0	1.1555	0	0.34665	0	0	0.0288875	0	0.202213	0.693301	0	0	0.433313	0	0	0	0	0	0	0.144438	0	0.577751	0	0	0.866626	0.0288875	0	0	0	0.173325	0	0	0	0	1.64659	1.3866	0	0	0	0	0.34665	0	0	0	0	0	0.519976	0	0.11555	0	0.491088	0	0.0288875	0.0577751	0.11555	0	0	14.386	0	0	0	0.202213	0.0866626	0	0.0866626	0	0	0.635526	0.0866626	0	0.519976	3.55317	0.0288875	0.11555	0	0.0577751	0	0	0	0	0.34665	0	0	0.288875	0	0.577751	0	1.09773	0.0866626	0.404426	0	2.16657	2.88875	0	0.173325	0	0.173325	0.0288875	0	0.317763	0	0	0	0	0.0577751	0	0	0.11555	0.519976	0	0.375538	0	0	0.11555	0	0.288875	0.0577751	0.144438	0	0	0	0	0.11555	0	0.0866626	0	0	0	0	0	0.519976	0.0288875	0.491088	0	0	0	1.18439	0	0.982176	0	0	0	0	0	0	0	0	0	0	0	0	0.144438	0.0288875	0	0	0	0.259988	0	0.0288875	0.0288875	0	0	0	0	0	0.0288875	0	0	0	0	0.173325	9.24401	0	0	0	0	0	0	0	0	0	0	0.0577751	0	0	0	0	0.866626	0	0	0	0	0	0.11555	0	0.0288875	0.0577751	0.0577751	0	0	0	0	6.90412	0	0	0	0	0.751076	0	0	0	0	0	0	0.0866626	0	0.144438	0	0.288875	0	0.0288875	0.462201	0.202213	0	0.0577751	0.375538	0	0.0288875	0.144438	0	0	0.0577751	0.0577751	0	0.11555	0	0.722189	0	0	0.0288875	0	1.1555	0.0577751	0	0	0.0288875	0	0.173325	0	0	0	0	0.173325	0	0.202213	0	0.259988	0	0	0.317763	0	1.8488	0	0	0.924401	0	0	0	0.11555	0	0	0	0	0	0	0	0.0577751	0.11555	0	0	0.0288875	0.0288875	0	0	0.0577751	0	0	0	0	0.0577751	0	0	0	0	0.0577751	0	0	0	0	0	1.1555	0.0288875	0	1.64659	0.462201	0	0.0288875	0.0288875	0.0577751	0	0.173325	0	0.144438	0	1.76214	0.0288875	0	0.11555	0.0577751	0	0	0.0866626	0.144438	0.0866626	0.144438	0	3.20652	0	0	0	0.635526	0	0	0.0866626	0.173325	0.0577751	0.173325	0	0	0	0	0	0.0577751	0.375538	0.0288875	0	0	0	0	0.0288875	0.0288875	0.0288875	0	0	0.0577751	0	0.259988	0	0.982176	0	0	0.0577751	0	0.491088	0	0	0	0	0	0	0	0	0	0	0.0866626	0	0.0577751	0.288875	0	0	0	6.15305	0	0	0.144438	0	0	0	1.70436	0.837739	0	0.317763	0.577751	0	0.144438	0	0.317763	1.55993	0	0	0	0.11555	0	0	0	0	0.0288875	0	0	0.808851	0	0.0866626	0	0	0	0.0288875	0	0	0	0	1.76214	0	0	0.0866626	0	0	0	0.288875	0	0	0	0	0.144438	0.548863	0	0	0	0	0.173325	0.462201	0	0.0577751	0.0288875	0	0.924401	0	0	0.144438	0.2311	0	0.0577751	0	0.11555	0	0	0.0288875	0.491088	0	0.288875	2.48433	0	0	0.0288875	0	0	0.11555	0.0288875	2.51322	0	0	6.21082	1.55993	0.577751	19.9613	3.4665	0.0577751	1.70436	0.11555	0.577751	0	0	0.0288875	0	0	42.118	0	0.202213	0.982176	0.144438	0.0288875	0	0	0	0	0	12.3928	0.11555	0	0.0866626	0	0	0	0	0	0	0	0	0	0.11555	0	0.144438	0	0	0.11555	0.144438	1.21328	0.404426	0	0.0577751	0	0	0	0.837739	0.0866626	0	1.12661	0.0866626	0	0	0.11555	0	0.34665	0	1.73325	0.0866626	0	0	0	0	0	0	0	1.87769	0.144438	0	0.0577751	0	0.288875	0	0	0	0.0866626	8.17517	0	0	0	0.317763	0	0.259988	0.144438	0	0	59.7972	0	0	0.0577751	0	0.0288875	0	0	0	0	0	0.144438	0	0.433313	0	0.0577751	0	0	0	0.0288875	0	0.202213	0	0	0.11555	0	0.144438	0
0	0	1.85618	0	0	0	0	0	0.0687474	0	0	0.240616	0	0	0	0	0	0	0	0.0687474	0.721848	0.446858	0	0.171869	1.85618	0	0.206242	0	0.893716	0	0	0	0.0687474	0	0.0343737	0	0.0343737	0.0687474	0.103121	0	0	0	0	0	0	0	0	0.446858	9.59027	0	0.92809	0	0.446858	0	0	0.0343737	0	0	0	0	0.103121	0.0343737	0	0.240616	0	0	0.0343737	0	0	0	0	0	0.653101	0.584353	0	0.0687474	0.137495	0.687474	0.27499	0	0	0	0	0.240616	0.0687474	0	0	0.0687474	0.171869	0	0	0	0	0	0	0	0	0.0687474	0	0.653101	0	0	0	0	1.89055	0.0343737	0	0.92809	0	0	0.0343737	0.0343737	1.06559	0.137495	0	0	0.996838	0	0.0343737	0.0343737	0.103121	0	0	0	0	0	0	0	0	0.103121	0	3.09363	0.309363	0	0.446858	0	0.0343737	0.0343737	0	0	0	0	0	0	0	0	0	0	0	0.343737	0	0	1.03121	0	0.0687474	0.0343737	0	0	0.687474	0	0	0	0.0343737	0.0343737	0	0	0.0687474	0	0.515606	0.103121	0	0	0	0	0	0	0	0	0	0	0.0687474	0	0.0343737	0	0	0.137495	0	0	0	0	0.137495	0	0	0	0	0	0	0	0	0	0	0	0	0.0687474	0	0.0343737	0	0	0	5.01856	0	0	0.0343737	0	0.0343737	0	0.0687474	0	0	0	0	0	0.0343737	0	0	0	0	0.0343737	0	0.653101	0	0.103121	0	0	2.23429	0	0.0343737	0	0	7.35597	0	0.240616	0	0	0.0343737	0.103121	0	0	2.47491	0	0	0	0.103121	0.756222	0.549979	0.206242	0	0.0687474	0.412485	0	0	0	0	0	0	0	0	0	0	0.171869	0	0	0	0	0	0	0.171869	0.103121	0	0	0.0343737	0.137495	0	0	5.39667	0	0	0	0	0.240616	0	0	7.11536	3.67799	0	0.240616	0.653101	0	0.687474	0	0	0.0343737	0	0	0	0	0.721848	0	0.549979	0.206242	0	0	0.171869	0	0	0.27499	0	0	0.171869	0.137495	0	0	0	0	0	0.137495	0.0687474	0	1.9593	0.0343737	0	0	0	0	0	0	0	0	0.343737	0	0	0	0.481232	0.0343737	0	0	0.240616	0	0	0.0687474	0	0	0	0	0.0343737	0	0	0	0	0	0	0	0.171869	0	0	0	0	0.206242	0	0	0.412485	0.962464	0.240616	0	0.0343737	0	0.790595	0.481232	0	0.378111	0.0343737	0.137495	0	0.240616	0.240616	0.137495	0	0	0	0	0	1.75306	0	0	0.0687474	0.103121	0	0.618727	0.0343737	0	0	0.0343737	0	0.584353	0	0	0	0	2.06242	0	0	0	0.343737	0	0.309363	0	0	0	0	0	0.0687474	0.0687474	0.0687474	0	0.0343737	0	0	0	0	0.0343737	0	0	0	0	0	0	0	0.0343737	0	0	0	0	0.0343737	0	0	0	0	0	0.0687474	0	0	0	0.0343737	0	0	0	0	0	0.0687474	0	0	0	0	0	0	0.137495	0	0	0	0	0	0	0.0687474	2.47491	0	0	0.0687474	0	0.206242	0	0	0	0	0	0.343737	0	0.859343	0	0	0	0	0	0.240616	0.103121	0	0	1.54682	0	0	0	0.27499	0	0.103121	0	0	0	0	0	0.721848	0	2.13117	0	0.103121	0	0.790595	0	0	0.240616	0.0687474	0.206242	0	0	0.0687474	0	0	0	0	1.71869	0	0	0	0	0.0343737	0	0	0.687474	0	0	0	0	0	0	0	0	0.0687474	0	0.137495	0	0	0.0343737	0.171869	0	0	0.824969	0	0	0	0	0	0.446858	0	0	2.0968	0.481232	0.0343737	0	0	0	0	0.343737	0	0.137495	0	0	0	0	0	0	0	0	0	0	0.0687474	0	0.756222	0.584353	0.0687474	3.60924	0	1.58119	0	0	0.27499	0.309363	0.0687474	14.4026	0.92809	0	0.0687474	3.57487	0.171869	1.92493	0.446858	0.0687474	0.171869	0.171869	0.103121	0.756222	0	0.103121	0.137495	0.137495	1.78743	2.64678	4.43421	0	2.16554	0.103121	0.446858	3.36862	0.446858	1.47807	0.790595	21.3461	0.92809	0.893716	0	1.40932	0.0687474	0.103121	0.412485	0	2.19992	0.481232	2.7499	1.20308	0	0	0.0687474	2.95614	0.0343737	0.0343737	0.0343737	0.103121	0.824969	11.9621	0.27499	0	0	0	0.0343737	0.240616	0.481232	1.99368	0.27499	0	0.137495	0	0	1.37495	0	0	0	0	0	0	0.0343737	0	0	0	0	0.0343737	0.103121	0.0343737	0	0	0	0	0	0.240616	0	0	0	0	0.309363	0	0	0.0687474	0	0.103121	6.0154	0	0.103121	0.378111	0	0	0	0	0	0.0343737	0	0	0	0.0343737	1.23745	0	0.309363	0	0	0	0.893716	0	0.171869	46.9201	0.27499	0	2.13117	0.756222	0	0	0	0	0	0.0343737	0	0	0.137495	0	0.137495	0	0.0687474	0.171869	0.0343737	0	0.0343737	0	0.0343737	0.0343737	0	0	0.0343737	0	0	0.309363	0	0.0343737	0	0.206242	0	0	0.0343737	0	0	0	0	0	0	0.0343737	0	0	0	0	0.0687474	0	0	0	0	0	0	0	0.206242	0	0.206242	0.0343737	0.92809	0	0	0	0	0.378111	0	0	0.137495	1.3062	0	0	0	0.171869	0	0.0343737	0.0343737	0	0.584353	0	0	3.29988	0	0.0343737	0.240616	0	0	0	0	0	0	0	0	0.0687474	0.171869	0	0.0343737	0.171869	5.01856	0	0	0	0	0	0	0	0	0.103121	0	0	0	0	0.0343737	0	0	0	0	0	0	9.31528	0	0	0	0	0.584353	0	0	0.584353	0	0	0	0.0343737	0.0687474	0	0.137495	0	0	0	0.0343737	0	0.343737	0.446858	0	0	0.171869	2.85302	0.137495	8.52468	0	0	0	1.20308	2.54365	0	0	0	0	0	0	0	0	0	0	0	0.137495	0.309363	0	0	0	0	0	0.0343737	0	0.0343737	0.412485	0	0	0.446858	0.206242	43.7234	0	0	0.584353	0.171869	1.34057	4.39984	5.19043	1.71869	0.103121	0	0.0687474	1.64994	17.2212	0.687474	0	0.103121	5.70604	5.08731	0.240616	0.92809	8.00907	1.64994	6.39351	0.0343737	0	0	0	0	0	0	0	0	0	0	0	0	0	0	0	0.0687474	0.171869	0	0	0	0.0343737	0	0	0	1.64994	0	0	0.584353	0	0	0	0	0	0	2.37179	1.13433	4.12485	0.0687474	0.549979	0	0	0	1.92493	0	0	0.515606	0.103121	0	0	0	0.687474	4.88107	0	0	0	0	0.962464	0	0	0.103121	0	0	0	0	0.0343737	0	0	0	0.343737	0	0	0	0	0.0343737	0	0	0	0	0	0	0	0	0	0	0	0	0	0	0	0	0	0.137495	0	0	0	0	0	0	0	0.0343737	0	0	0	0	0.0343737	0	0	0	0	0	0	0	0	0	0.0687474	0	0.171869	0.0343737	0.103121	0.103121	0	0	0	0.790595	0	0	0	0.27499	0.0343737	1.20308	0	10.3121	0.171869	0	0	0.790595	0	0	0.92809	15.4682	0	0	0	0	0	6.39351	0	0	0.0343737	0	0	0	0	0.0343737	0	0.171869	1.03121	0	0.0343737	0	0.859343	0.171869	0	0	0	0	0	0	0	0.481232	0	0	0.0343737	0	0	0.0687474	2.0968	0.103121	0	0	0	0.309363	0.27499	0.206242	0	0.0343737	0	0	2.64678	0	0	1.58119	0	0	0	0.0687474	0	0	0	0.137495	0	0.515606	0	0	0	0	0.446858	0	0.412485	0	0	0	0	0	0.0687474	0	0	0.343737	0.412485	0	0	0	0	0.0343737	0	0	0	0	0	0	0	0	0	0.240616	5.80916	0	0	0	0	0.0687474	1.58119	0.206242	0	0	0	0.137495	0	0	0	0.137495	0.240616	0.137495	0	0	0	0	0.137495	0	0.0343737	0.996838	0	0	0	2.54365	0	1.75306	0.0687474	0.171869	0	0.0687474	0.206242	0	0	0	0.240616	0.549979	0	0	0	0.0343737	0.0687474	0	0.859343	0	0.103121	0.481232	0	0	0	0.137495	4.02172	1.75306	0	0	0	0	0.343737	1.09996	0.343737	0.206242	0	0	0	0	0	0.0343737	0.27499	0.206242	0	0.0343737	0.343737	0	0	0	0.0687474	0	0.0687474	0.92809	0.103121	2.92177	0	0.859343	0	0	0	0	0	0	0	0	1.40932	0	0.309363	0	0	0.0343737	0.996838	0	3.84986	0	0	0.206242	0.240616	1.03121	0	0.446858	0.0687474	0	0	0	0.0687474	0	0.0687474	0.27499	0	0.103121	0	0	0.0687474	0.0687474	0	6.56538	0.653101	0.137495	0.240616	0	0.103121	0	0.0343737	1.37495	0.0687474	0	0	0.137495	0	0.0343737	0.0343737	0	0.0687474	0.240616	0	0	0	0	0	0	0	0.171869	0.0343737	0	0.0343737	0.0687474	0	0.206242	0.240616	0	0	0	0	0	0	0	0.0343737	0	1.99368	0.137495	0.584353	0	0	0	0	0	0	0	0	0	0	0	0	0	0	0	0	0	0	0	0	0.0687474	0	0.137495	0	0	1.78743	0.103121	0	0.756222	0.0343737	0	0	1.58119	4.53733	0	0	0	0	0.240616	0	0.206242	0.240616	0.206242	0	0	0	0	0	0.721848	0	0	0	0	0	0	0	0	0	0	0.137495	0.27499	0	1.82181	0	0	0	0	5.29355	0	0	0	0	0.103121	0	0	0.0343737	0.0343737	0.0343737	0	0	0	0.0343737	0	0	0.412485	0	0	0.240616	0.137495	0.171869	0.0687474	0.103121	0	0	0	0	0	0	0	0	0	0	0.103121	0	0	0	0	0.0343737	5.29355	0.171869	8.18094	0.103121	2.19992	0	0	0.0343737	0	0	0	0	0.0687474	0	0	0.0343737	0	0	0	0	0.171869	0	0	0	0.309363	0	0	0.137495	0	0.0343737	0	0	0.653101	0.343737	0	0.103121	0	0.0343737	0	0.962464	0	1.20308	0.0343737	0	0.0343737	0	0.0687474	0	0	0.103121	0.824969	0.0343737	22.3429	0	6.18727	3.71236	32.1738	0	0	0	0	0	0	0.0687474	0	0	0	0	0	0	0.103121	0.412485	0	0	0	0	0.309363	19.043	0	0.0343737	2.57803	0	0	0.137495	0	0	0	0.103121	0.584353	0	0	5.39667	0.0687474	0	0	0	0.103121	0.0343737	0	0.0687474	0.240616	0.240616	0	0	0	0	0	0	0.103121	0	0.240616	0	0	0	0	0	0	0.103121	0	0	0	0.103121	0	0	0.309363	0.137495	0	0.103121	0	0	0	0.137495	0	0	0	0	0.0343737	0	0	0	0	0	0	0	0	0.309363	0	0.0343737	0.171869	0.343737	0	0	0	0	0	0.171869	0	1.78743	0	0	0	0	0	0	0	0	0	0	0.515606	0.103121	0	0.240616	0	0.412485	0.0343737	0.103121	0.309363	0.240616	0	0	0.412485	0	2.02805	0.0687474	0.103121	0	0.0343737	0	0	0	0	0.103121	0	0.171869	2.06242	0	19.4211	0.206242	0.0343737	0	0	1.61556	2.99051	0.0687474	0	0.137495	0	0	0.446858	0.0343737	0	0	0.0343737	0	0	0.0687474	0	0	0	0	0.0343737	2.26866	3.19676	0	0	0	0	0.103121	0	0.0343737	3.16238	0.0343737	0	1.03121	0	0	0	0	0.137495	0	0.309363	0	2.40616	0	0	0	0	0	0	0	0.0687474	0	0	0	0	0	0	0	0.103121	0.0343737	0	0	0	0	0	0	0	0	0.0343737	0	0.0687474	0	0	0	0.893716	0	0	0.103121	0.137495	0.0343737	0	0	0.137495	0	0.0343737	0.206242	0.171869	0	0	0	0.584353	0	0	0	2.95614	0.137495	0	0	0	0	0	0	0	0	0	0	0	0	0	0	0	0	0	0	0	0	0	0	0.103121	0	0	0.0687474	0.171869	0	0	0.240616	0.0687474	0	0	0.412485	0.206242	0.137495	0.0343737	0	0	0	0	0	0.343737	0.343737	0	0.0687474	0	0	0.103121	3.02489	0	0	7.18411	0.0343737	0	0	0	0.27499	0.343737	0.206242	0	0	0	0	0	0	0.103121	0	0.859343	0	0.790595	0	0.240616	0	0	0	0	0.240616	0.549979	0	0	0.618727	0	0	0.0343737	0	0.0343737	0	0.0343737	0	0.515606	0	0	1.13433	0	0	0	0.0343737	0.171869	0	0	0	0.0343737	1.78743	1.37495	0	0	0.0343737	0	0.412485	0	0	0	0.0687474	0	0.206242	0	0	0	0.481232	0	0.446858	0.0343737	0.0343737	0	0	22.9616	0.0687474	0	0	0.171869	0.0343737	0	0	0	0	0.343737	0.0343737	0	0.996838	3.09363	0.103121	0.0687474	0	0	0	0	0	0	0.103121	0	0	0.481232	0	0.171869	0	1.61556	0.0343737	0.171869	0	2.19992	2.85302	0.0687474	0.171869	0	0.27499	0	0	0.481232	0	0	0	0	0.27499	0	0.0343737	0.103121	1.23745	0	0.584353	0	0.171869	0.0343737	0	0.378111	0.0343737	0.137495	0	0	0	0	0	0	0	0	0	0	0	0	0.515606	0	0	0	0	0	0.0687474	0	0.790595	0	0	0	0.0343737	0	0	0	0	0	0	0	0	0.27499	0	0	0.0687474	0	0.27499	0	0	0.0343737	0	0	0	0	0	0	0	0	0	0	0.240616	8.45593	0	0	0	0.0343737	0	0	0	0	0	0.0343737	0	0	0	0	0	0.653101	0	0	0	0	0	0.137495	0	0.0343737	0.0343737	0	0	0	0	0.0343737	7.9747	0	0	0	0	1.06559	0	0.0343737	0	0	0	0	0.0687474	0	0	0	0.206242	0	0	0.378111	0.0687474	0	0.0343737	0.0343737	0	0	0.137495	0	0.206242	0	0	0	0	0	0.27499	0.0687474	0	0.0343737	0	0.343737	0.103121	0	0	0.137495	0	0	0	0	0	0	0.0687474	0	0.206242	0	0.103121	0	0.0343737	0.446858	0	0.584353	0	0	0.584353	0	0	0	0.0343737	0	0	0	0	0	0	0	0.0343737	0.137495	0.0343737	0	0	0.0343737	0	0	0.0343737	0	0	0	0	0.206242	0	0	0	0.0343737	0.137495	0	0	0.0343737	0	0	1.13433	0	0	1.82181	0.446858	0	0	0	0.137495	0.0343737	0.240616	0.0343737	0.137495	0	2.16554	0.0343737	0	0	0.0687474	0.0343737	0	0.240616	0.103121	0	0.343737	0	0.378111	0	0	0	0.103121	0	0	0.0343737	0.309363	0.0687474	0.0687474	0	0	0	0.0343737	0	0	0.309363	0	0	0	0	0	0.0687474	0	0	0	0.206242	0.0687474	0.0343737	0.240616	0	1.3062	0	0	0.0687474	0	0.240616	0	0	0	0	0	0	0	0	0	0	0	0	0.137495	0.206242	0	0.0687474	0	3.57487	0	0	0.412485	0	0.0687474	0	1.20308	0.756222	0	0	0.687474	0	0.137495	0.0343737	0.240616	0.343737	0	0.0687474	0	0	0	0	0	0	0.0343737	0	0	0.481232	0	0.103121	0	0	0	0.0343737	0	0	0	0.0343737	0.859343	0	0	0.27499	0	0	0.0343737	0.103121	0	0.103121	0	0	0.549979	0.412485	0	0.0687474	0	0	0.0343737	0.27499	0	0	0	0	0.618727	0	0.103121	0	0.240616	0	0.0343737	0.0343737	0.27499	0	0	0.0343737	0.721848	0.0343737	0.206242	1.92493	0	0	0	0.0343737	0	0.171869	0.103121	2.92177	0	0	2.81864	1.58119	0.515606	13.4745	3.36862	0.0343737	0.893716	0.0343737	0.756222	0	0	0	0	0.0343737	41.6609	0	0.171869	0.653101	0.0343737	0.0343737	0	0	0	0	0	18.1149	0.137495	0	0.343737	0	0	0	0.0343737	0	0	0.0343737	0.240616	0	0.0687474	0	0.0343737	0.103121	0	0	0.0343737	1.09996	0.171869	0	0.103121	0	0	0	0.240616	0.0343737	0	0.309363	0.0687474	0	0	0.0687474	0	0.309363	0	1.23745	0.0343737	0	0	0	0	0	0	0	0.721848	0.0343737	0	0	0	0.687474	0	0.0687474	0	0	4.84669	0	0	0	0.481232	0	0.309363	0.0343737	0	0	53.5886	0	0	0.0687474	0	0.0687474	0	0	0	0	0	0.309363	0.137495	0.481232	0	0	0.0343737	0	0	0.0343737	0	0.137495	0	0	0.343737	0.0687474	0.206242	0
0	0	0.313398	0	0	0	0	0	0	0	0	0.261165	0	0	0	0.417864	0	0	0	0	0	0	0	0	0.313398	0	4.1264	0	12.5881	0	1.09689	0	0	0	0	0.052233	0	0	0	0.104466	0	0	0	0	0	0	0	2.76835	82.4758	0	0	0	6.47689	0	0	0	0	0	0	0	0	0.104466	0	0	0	0	0	0.052233	0.365631	0	0	0	0.156699	0.940193	0	0	0.156699	0	2.24602	0	0	0	0	0	0	0	0	1.09689	0.156699	0	0	0.365631	0.156699	0	0	0	0	0	0	0.104466	0	0.208932	0	0	0.417864	0	0	0.731261	0	0	0	0.104466	0.052233	0	0	0	0.208932	0	0.208932	0	0	0	0	0	0	0	0	0	0	1.35806	0	0.940193	0	0	0.731261	0	0	0	0	0	0	0	0	0	0.783494	0	0	0.992426	0	2.40272	0	0	0.261165	0	0	0	0	0	0	0	0	0	0	0	0	0.208932	0	0	0.052233	0.104466	0	0	0	0	0	0	0	0	0	0	0	0	0	0	0	0	0	0	0.313398	0	0	0	0	0.417864	0	0	0	0	0	0	0	0	0	0	0	0	0	0	0	12.9538	0	0	0	0	0	0.313398	0	0	0	0	0	0	0	0	0	0	0	0	0	4.02194	0	0.052233	0	0	0.261165	0	0	0	0	6.16349	0	0.104466	0	0	0	0	0	0	0.574563	0	0	0	0	1.67145	0.208932	0.417864	0.104466	0	0.52233	0	0.052233	0	0.261165	0	0	0	0	0.052233	0	0	0	0	0	0	0	0	0	0.052233	0	0	0	0	0	0	0.417864	0	0	0	0	0.052233	0	0	0.940193	11.8569	0	7.15592	0.156699	0	0.313398	0	0.417864	0	0	0	0.052233	0	0	0	0.104466	0	0	0	0.052233	0	0	0	0	0	0.417864	0	0	0	0	0	0	0	0	0	4.2831	0	0	0	0	0	0	0	0	0	0	0	0	0	0	0.052233	0	0	0.940193	0	0	0	0	0	0	0	0	0	0	1.04466	0	0	0	0.365631	0	0	0	0	0	0	0	0	0.156699	3.76077	0.261165	0	0	0	0	2.29825	0	0	0	0	0	0	0	3.18621	0	0	0	0	0	0.208932	0	0	0.052233	0	0	0	0	0	0	0.156699	0	0.156699	0	0	0	0	0.470097	0	0	0	0	0	0.052233	0	0	0	0	0	0	0	0.261165	0	0	0	0	0	0	0.104466	0	0	0	0	0	0	0	0.470097	0	0	0	0	0	0	0	0.365631	0	0	0	0	0	0	0	0	0	0	0	0	0	0	0	0.679028	0	0	0	0	0	0	0	0	0	0	1.09689	1.25359	0.156699	0	0.052233	0	0	0	0	0	0	0	0.052233	0	2.92505	0	0	0	0	0	0	0	0	0	1.25359	0	0	0	2.71611	0	0	0	0	0	0	0	0.156699	0	0.52233	0	3.70854	0	0.104466	0	0	0	0.208932	0	0	0.156699	0	0	0	0	0	11.2301	0	0	0	0	0	0	0	0	0	0	0	0	0	0.052233	0.208932	0	0	0	3.23844	0	0	0	0	0	0	0	0	0	0	0	0	0.156699	0	0	0.470097	0.313398	0.208932	0	0	0	0	0.052233	0	0	0	0	0	0	0	0	0	0.052233	0	0	0	0	0	0.104466	0	1.25359	0	2.66388	0	0	0	0.052233	0	3.81301	0.835727	0	0	0.940193	0	0.417864	0	0	0.156699	0.104466	0	0.104466	0	0	0.261165	0	0.365631	0	0.731261	0	1.14913	0	0.679028	0.417864	0.313398	0.261165	0.313398	2.92505	0.156699	0.470097	0	0.679028	0	0.104466	0	0	0.104466	0.052233	0.992426	0	0	0	0.208932	0.365631	0	0	0	0	0.261165	2.82058	0.156699	0.104466	0	0	0	0.104466	0	0.52233	0.313398	0	0	0	0	12.6926	0	0	0	0	0	0.52233	0	0	0	0	0	0.156699	0	0	0	0	0	0	0	0.052233	0	0	0	0	0.313398	0	0	0	0	0.52233	2.76835	0.104466	0	0.052233	0	0	0	0	0	0	0	0	0	0	0.052233	0	0	0	0	0	0.208932	0	0	6.21572	0	0	0.783494	0.313398	0	0	0	0.156699	0	0	0	0	0	0	0	0	0	0	0	0	0.574563	0	0	0	0	0	0.156699	0	0	0	0	0	0	0	0	0	0	0	0.470097	0	0	0	0	0	0	0	0	0	0	0	0	0	0	0	0	0	0.261165	0	0.208932	0	0.052233	0	0	0	0	0.156699	0	0	0	23.5048	0	0.052233	0	0	0	0.052233	0.052233	0	0.104466	0	0.156699	2.82058	0	0	0	0	0	0.208932	0	0	0	0	0	0	0	0	0	0	0.783494	0	0	0	0	0	0	0	0	3.60407	0	0.208932	0	0	0	0	0	0	0	0	0	0.940193	0	0	0	0	10.2377	0	0	0.365631	0	0	0	0	0	0	0	0	0	0	0	0	0.208932	0	0	0	0	0.626796	0	1.20136	0	0	0	0.208932	0.208932	0	0	0	0	0	0	0	0	0	0	0	0	2.45495	0	0	0	0	0	0	0	0.052233	0.365631	0	0	0.417864	0.104466	13.9984	0	0	0.208932	0	0.104466	47.3753	8.40951	0.679028	0	0	0	0.261165	2.87281	0.208932	0	0	1.14913	0.626796	0.365631	0.261165	2.45495	3.44738	2.76835	0	0	0	0.104466	0	0	0	0	0	0.104466	0	0	0	0	0	0	0	0.052233	0	0	0	0	0	0	0	0.52233	0	0	0.731261	0	0	0	0	0	0	1.09689	0.208932	0.835727	0	0	0	0	0.104466	3.23844	0	0	0.156699	2.03709	0	0	0	0.574563	1.25359	0	0	0	0	0.992426	0	0	0.104466	0	0	0	0.104466	0	0	0	0	0	0	0	0	0	0	0	0	0	0	0	0	0	0	0	0	0	0	0	0.104466	0	0	0	0.156699	0	0	0	0	0	0	0.052233	0.313398	0	0	0	0	0	0	0	0	0	0	0.104466	0	0	0	0	0	0.104466	0	0.156699	0	0.731261	0	0	0.156699	0.052233	0	0	0	0	0	0	41.6819	0.052233	0	0.104466	0	0.104466	0	0.313398	2.24602	0	0.052233	0	0	0	1.25359	0	0	0	0	0	0.156699	0	0.208932	0	0	0.626796	0	0	0	0.208932	0.104466	0	0	0	0	0	0	0	0.208932	0	0	0	0	0	0.208932	0.574563	0.52233	0	0	0.156699	0	0	0	0	0	0	0	1.30582	0	0	11.0734	0.052233	0	0.835727	0	0	0	0	0.417864	0	4.70097	0	0	0	0	0	0	0	0	0	0	0	0.574563	0	0	0	0	0.52233	0	0.365631	0	0	0	0	0	0	0	0	0	0	0	0	0	0.783494	0	0	0	0	0	4.2831	0.470097	0	0.052233	0	0	0	0	0.156699	0.156699	0.052233	0	0	0	0	0	0	0	0.417864	0.208932	0	0	0	0.626796	0	0.731261	0	0	0	0	0	0	0	0	0.104466	0	0	0	0	0	0	0	16.2445	0	0	0.365631	0	0	0	0.417864	0.992426	0.470097	0	0	0	0	0	0.574563	0	0	0	0.052233	0	0	0	0	0.470097	0	0	0	0.104466	0	0.470097	0	0	0	0	0	0.156699	0.261165	0	0.052233	0	0	0	0	0	0	0	0	0.679028	0	0.052233	0.156699	0	0	0.156699	0	1.20136	0	0	0	0	1.30582	0	0	0	0	0	0	0	0	0	0.208932	0	0.052233	0	0	1.93262	0	0	2.87281	1.98485	0.88796	0	0	0.208932	0	0	0.261165	0	0	0	0	0	0	0	0	0	0.626796	0	0	0	0	0	0	0	0	0	0	0	0.052233	0	0	0	0	0	0.052233	0	0	0	0	0	0	23.9749	0.417864	0.261165	0	0	0.208932	0	0	0	0	0	0	0	0	0	0	0.156699	0	0	0	0	0	0	0	0	0.261165	0	0	8.98407	0	0	3.13398	0	0	0	0.731261	28.1536	0	0	0	0	0	0	0	0	0	0	0.156699	0	0	0	0.052233	0	0	0	0	0	0	0	0	0	0	1.51476	0	0	1.88039	0	0	0	0	41.9953	0	0	0	0	0	0	0	0	0	0	0	0	0	0	0	0	0.783494	0	0	0	0.052233	0	0	0	0	0	0	0	0	0	0	0	0	0.208932	3.9697	0	0	0	0	0	2.45495	0	48.1588	0	0.261165	0.208932	0	0	0	0	0	0	0	0	0	0	0	0	0	0	0.261165	0	0	0	0	0	0	0.731261	0	0	0	0	0.365631	0	0	2.24602	0	0	0	0.261165	0	0	0	0	0	0	0	0	0	0.156699	0.208932	1.09689	2.45495	0.156699	0.626796	0.104466	5.90232	0	0	0	0	0	0	0	0	0	0	0	0	0	0	0.208932	0	0	0	0	0	2.19378	0	0	0.313398	0	0	2.82058	0	0	0	0	0	0	0	2.35048	0	0	0	0	0	0	0	0	7.57378	0	0	0	0	0	0	0	0.261165	0	0.261165	0	0	0.626796	0	0	0	0	0	0	0	0	0	0	2.29825	0	0.052233	2.71611	0	0	0	0	0	0	0	0	0	0	0	0	0	0.365631	0	0	0	0.940193	0	0	0	0	0	0	0	0	0	0	0	0.835727	0	0	0	0	0	0	0	0	0	0	0	0	0	0	0	1.35806	0	0	0	0	0	0	0.104466	0	0	1.09689	0	0	1.41029	0	0	0	0	0.470097	0	0	48.3677	0	0.783494	0	0	0	0	0	1.51476	0.992426	0.261165	0.365631	0.104466	0	0	0.679028	0	0	0	0	0	0.052233	2.40272	0	0	0	0	0.52233	1.25359	0.208932	0	0	0	0	0	0	0.052233	0	0	0.470097	0	0	0	0	0	0	0.104466	0	0.156699	0	0	0.104466	0	0	0	0	0.052233	0	0.470097	0	0	0	0	0	0.470097	0	0	0.052233	0	0	0	0	0	0	0	0	0	0	0	0	0	0	0	0	0	0	0	0	0	0	0	0	0	0	0	0	0.208932	0	0	0	0.52233	0	0	0	0	0	0	0	0	0	0	0	0	0.104466	0	0	0	0	0	0	0	0	0	0	0	0	0	0	0.679028	0	0	0.417864	0	0	0	0	0	0.992426	0.417864	0	0	0	0	0	0.104466	0	0	0	0	0	0	0.156699	0	0	1.30582	0	0	0	0	0.052233	3.55184	0.208932	0	0	0	0	0	0	0	0	0	0	0.679028	0	0.731261	0	0	0	0	0	0	0	0	0	0	0	0	0	0	0	0	0	0.208932	0	0	0.470097	0	0	0	0	0	0	0	0	0.156699	0.52233	0.313398	0	0	0	0	0.104466	0	0	0	0	0	0	0	0	0	1.25359	0	0	0	0	0	0	6.73805	0	0	0	0	0.626796	0	0.052233	0	0	0	0	0	0.052233	0.156699	0	0	0	0	0	0	0	0	3.08174	0	0	0.52233	0	1.98485	0	4.4398	0	0	0.052233	0	0.52233	0	0.208932	0	0	0	0	0	0	0.261165	0	0	0.417864	0	0	0.574563	1.82815	0	0	0	0.052233	0	0	1.41029	0	0	0	0	0	0	0	0	0	0	0	0	0	0	0.679028	0	0	0	0	0	0	0	0.52233	0	0	0	0.156699	0	0	0	0	0	0	0	0	0.156699	0	0	0	0	0.208932	0	0	0	0	0	0	0	0	0	0	0	0	0	0.261165	3.39514	0.052233	0	0	0	0	0	0	0	0	0.156699	0	0	0	0	0.156699	0.052233	0.052233	0	0	0	0	0	0	0.052233	0	0	0	0	0.052233	0	2.29825	0	0	0	0	0.470097	0	0	0	0	0	0	0	0	0	0	0.417864	0	0	0.208932	0.940193	0	0	4.9099	0	0	0.052233	0	0	0.052233	0	0	0	0	0.313398	0	0	0.208932	0	7.67824	0	0	0.052233	0	0	4.23087	0	0	0	0	0	0	0	0	0	0	0	0.104466	0.104466	0.88796	0	0	0.104466	0	0	0	0	0	0	0	0	0	0	0	0	0.731261	0	0	0.731261	0.052233	0	0	0.313398	0	0	0	0.052233	0	0	0	0	0	0	0	0	0	0	0	4.33534	0.417864	0.052233	0.208932	0.104466	0	0.156699	0	0	0	0.365631	0	0	0	2.14155	0	0	0	0	0	0	0.104466	0.156699	0	0.940193	0	0	0	0	0	0.104466	0	0	0	0	0	0.156699	0	0	0	0.052233	0	0	0.156699	0	0	0	0.208932	0	0.156699	0	0.052233	0	0	0	0	0.104466	0	5.2233	0	0	0.574563	0	0	0	0	0	0	0	0	0	0	0	0	0	0	0.104466	0	0	0	0	34.0037	0	0	0	0	0	0	3.18621	0.156699	0	0	0	0	0.261165	0	0.052233	11.3868	0	0.313398	0	0	0.261165	0	0.052233	0.052233	0.052233	0	0	3.34291	0	0	0	0	0	0.052233	0	0	0	0	0.104466	0	0	0	0	0	0	0.365631	0	0.574563	0	0	0.104466	2.29825	0	0.104466	0	0	0	0.940193	0	0	0	0	5.11883	0	0	0	0	0	0	0	0	0	0	0	0.208932	0.052233	0	0.940193	0	0	0	0.104466	0	0	0	0.417864	0	0	2.08932	0.417864	0.52233	4.4398	1.30582	0	0.470097	0.156699	0	0	0	0	0	0	11.5957	0	0	0	0	0	0	0	0	0	0	2.03709	0	0	0	0	0	0	0	0	0	0.417864	0	0	0.52233	0	0	0	0	0	0	2.24602	0	0	0.417864	0	0	0	5.0666	0	0	0	0	0	0	0.052233	0	0.052233	0	0.208932	0	0	0	0	0	0	0	0	0	0.052233	0	0.835727	0	0	0	0.052233	0	0.261165	1.51476	0.261165	0	0	0	0.052233	0	0	0	0	9.14077	0	0	0.156699	0	0	0	0	0	0	0	0.470097	0	0.104466	0	0	0	0	0	0	0	0.104466	0	0	0	0	0.156699	0
0	0	0.267851	0	0	0	0	0.133926	0.0669628	0.0223209	0.0223209	0.0892837	0	0	0	0.290172	0	0.0669628	0	0	0	0.156247	0.0223209	0.0892837	0.0892837	0	0.691949	0	1.0714	0	0	0	0	0	0.0446419	0	0	2.7678	0.0223209	0	0	0	0	0.0223209	0	0.0446419	0	0.0223209	2.61155	0	0.111605	0	0.111605	0.0223209	0	0	0	0	0	0	2.16513	0	0	0	0.0223209	0	0.111605	0	0	0	0	0	0.602665	0.49106	0	0	0	0.446419	0.0892837	0	0	0	0	0.0446419	0.334814	0	0	0.535702	0.0669628	0	0	0.156247	0	0	0	0	0.0223209	0	0	0	0	0.0223209	0.0446419	0.200888	0.312493	0	0	7.92393	0	0	0.915158	0.0223209	0.0892837	0	0	0.0223209	0.0669628	0	0.133926	0	0.0223209	0.647307	0	0.111605	0.0446419	0	0	0	0	0.0892837	0	1.13837	1.33926	0	0.647307	0.133926	1.02676	0	0	0	0	0	0	0.0669628	0	0	0	0	0	0	0	0	0.0669628	0	0.0223209	0	0	0	1.09373	0.0223209	0	0	0	0.178567	0	0	0	0	0.513381	0	0.0223209	0	0	0.0223209	0	0.0446419	0	0	0.0223209	0	0.0223209	0.0223209	0	0.133926	0	0.334814	0	0	0.0223209	0	0.156247	0	0.0223209	0	0.0669628	0.0223209	0	0	0	0	0	0.0223209	0	0.0223209	0	0.0446419	0	0	0.0669628	0.0669628	0	0	0	0	0	0	0	0.0669628	0	0	0	0	0.0892837	0	0.133926	0	0	0.0669628	0.0892837	0.111605	0.0446419	0.0223209	0	0	0.580344	0	0	0.0446419	0	2.32138	0.0446419	0.334814	0	0	0	0	0.267851	0	2.63387	0	0.0223209	0	0.0446419	0.156247	0.758912	0.0892837	0	0	0.178567	0	0	0	0.0446419	0.0223209	0	0	0	0	0	0	0	0	0	0	0	0.0446419	0	0	0	0	0.133926	0	0.892837	0	0.982121	0	0	0	0	0.200888	0	0	1.27229	1.51782	0	0.357135	0.334814	0	0.290172	0.111605	0	0.111605	0	0	0	0	0.0223209	0	0.156247	0	0	0	0.558023	0	0	0	0	0	0.0892837	0.290172	0.111605	0	0	0	0	0	0.848195	0	0.0892837	0	0	0	0	0	0	0	0	0	0	0	0	0	0.0446419	0	0.0446419	0	0.334814	0	0	0	0	0	0	0	0.0223209	0	0	0	0.535702	0	0	0	0.803553	0	0	0	0	0.0446419	0.290172	0	0.0223209	0.0223209	0	0	0	0	0.133926	0.24553	0	0	0	0.24553	0	0.669628	0.0446419	0.178567	0	0.0223209	0	0.178567	0	7.09806	0	0	0.9598	0	0	1.22765	0	0	0	0.0446419	0	0	0.0223209	0	0	0.401777	0.982121	0	0	0	0.24553	0	0.0446419	0	0.0223209	0.223209	0	0	0.0223209	0.0446419	4.95525	0	0	0.0446419	0	0	0.156247	0	0	0	0	0	0	0.0669628	0	0	0	0	0	0	0.0223209	0	0	0	0.0223209	0	0	0	0	0	0.156247	0	0	0	0	0	0.0892837	0	0	0	0	0	0	2.96868	0.401777	0	0.0223209	0	0	0	0.0223209	1.808	2.41066	0	0.71427	0	0.156247	0	0	0	0	0	0.0446419	0	0	0	0	0	0	0	0.334814	0	0	0.0223209	0.133926	0	0	0	0.624986	0.0223209	0.200888	0	0.0446419	0.0223209	0	0	2.56691	0.0669628	0	0	0.200888	0	0.178567	0	0	0.178567	0.0892837	0.0892837	0	0	0.0446419	0	0	0.200888	0.0892837	0.624986	0	0	0	0	0	0.0223209	0	1.18301	0	0	0	1.62943	0	0.0223209	0	0	0	0	0	0	0	0	0.0446419	0	0	0.357135	0	0	0	0.24553	0	0.0669628	0	0	1.87496	1.27229	0	0	0	0	3.77224	0.111605	0	0.133926	0.0223209	0	0	0	0	0	0	0.0223209	0	0	0.0446419	0.0669628	0.133926	7.36591	2.74547	15.2452	0.133926	12.2095	0.0223209	0.267851	0.0892837	1.36158	1.51782	58.3692	3.01333	0	0.111605	39.5973	1.94192	0.357135	0.446419	0.312493	4.17401	0.0892837	0.223209	4.35258	0.0223209	0.178567	0.178567	5.62487	0.0446419	0.0446419	0.200888	0.156247	0.357135	0.111605	0.401777	3.10261	4.84364	0.0669628	0.267851	4.3749	0.0223209	1.51782	0	19.4415	0	1.89728	0.156247	0	16.3612	3.3035	31.6511	0.0223209	0.0446419	0	0	4.53115	0.290172	0.0223209	0.736591	0.334814	0	3.90616	0.0669628	0.0446419	0.0892837	0.111605	0	0.223209	0.0223209	3.39278	0.848195	0.0892837	0.0223209	0	0	0.223209	0	0	0	0	0	0	0	0	0	0.0223209	0.0223209	0	0.0669628	0.312493	0.133926	0	0	0	0	6.16058	0.178567	0	0.111605	0.0223209	0	0	0	0	0	0.178567	1.47318	0.0223209	0.0892837	0.0223209	0	0	0	0.0446419	0	0.0223209	0	0	0	0	0	0	0.133926	0	0.0892837	0	0.0892837	0.0223209	0.602665	3.88384	0.133926	0	0.200888	0.0223209	0	0	0	0.0223209	0	0.178567	0	0	0.0446419	0	1.42854	0	0.0669628	0.223209	0	0	0.0446419	0	0.111605	0.200888	0	0	0	0.379456	0.0446419	0	0	0	0	0.0223209	0.0223209	0	0	0.0446419	0	0	0	0.0223209	0	0.0223209	0	0	0	0.0223209	0	0	0	0.0223209	0	0	0	2.65619	0	0	0.0669628	0.0446419	0	0	0	0	0.178567	0.200888	0.133926	0	0	0.178567	0	0	0.0446419	0	0	0.937479	0	0	0.0446419	0	0.0446419	0.0892837	0	0	1.40622	0	0.0892837	0	0.0446419	0.133926	0	0	0	0	2.23209	0	0	0.0223209	0.0446419	0.0223209	0	0	0	0	0.0223209	0	0	2.96868	0	0	0	0	0	0	0	0	0	0	0	4.86596	0	0.0446419	0	0	0.111605	0	0	0	0	0	0	0.0446419	0	0	0	0	0	0	0.0223209	0	0.0223209	0.200888	0	0	0.0446419	1.00444	0.0892837	5.93737	0.0223209	0.0223209	0	0.513381	0.736591	0	0	0.133926	0	0	0.0223209	0	0	0	0	0	0	0.0669628	0.0223209	0	0	0.0223209	0	0.0223209	0	0.0446419	0	0	0	0	1.4955	10.4685	0.892837	0.0446419	0.178567	0.0669628	1.51782	1.29461	2.63387	0.9598	0.0892837	0	0.0892837	1.31693	8.7498	12.9908	0	0.0669628	3.03565	2.38834	0.401777	0.781233	1.13837	1.18301	0.982121	0.0223209	0	0.0223209	0	0	0	0	0	0	0	0.0223209	0.0223209	0.49106	0	1.42854	0.0223209	0	1.60711	0	0	0	0	0	0	0.0223209	0.0892837	0	0	0.133926	0	0	0	0	0.0669628	0	3.39278	0.0446419	7.00877	0	0.178567	0	0	0.0669628	1.29461	0.0223209	0	3.3035	0.803553	0.0223209	0	0	0.178567	0.0223209	0	0.0223209	0	0	0.624986	0	0.0446419	0.0446419	0	0.647307	0	0	0	0	0.0446419	0.0446419	0	0	0	0.0223209	0	0	0.0669628	0.312493	0	0	0.0669628	0	0	0.133926	0	0	0	0	0	0	0	0	0.0223209	0	0	0	0	0	0	0	0	0	0.0223209	0	0	0.223209	0	0	0.0669628	0	0	0	0	0	0	0	0	0	0	1.42854	0.0446419	0	0.0446419	0	0	0.0223209	0	0.0669628	0	1.04908	0	5.31238	0	5.82576	0.71427	0	0	0.0446419	0.0223209	0	0.0669628	0.0446419	0	0.535702	0.0223209	0.0223209	0	0.133926	0.0223209	0	0.0892837	0	0	0.0223209	0	0.223209	0	0.379456	0.133926	0	0	0	0	0.0223209	0	0	0	0	0.111605	0.0446419	0	2.81244	0	0	0.200888	0.0223209	0.0223209	0.0446419	0.111605	0.401777	0	0	0	0.267851	0	0	0	0	0	0	1.3839	0	0.0223209	0.24553	0	0.0223209	0.0669628	0	0	0	0	0	0	0.0223209	0	0	0.870516	0.379456	0.0223209	0	0.156247	0	0	0	0	0.357135	0	0	0	0.178567	0.223209	0	0	0	0	0	0	0	0	0.0446419	0	0.0223209	0	0.200888	0	0	9.15158	0	0	0.647307	0	0.0223209	0.178567	0.0223209	0	0.0223209	1.0714	0.0223209	0	0	0.0223209	0	0.0223209	0	0	0.0223209	0	0	0.156247	0	0.290172	0.379456	0	0	0	0.0669628	0.0223209	0.156247	0.200888	0	0.0669628	0.0223209	0	0.0223209	0	0	0	0.691949	0	0	0	0	0.803553	0	2.20977	0	0	0.156247	0	0	0	0.825874	0.379456	0	0	0	0	0	0.0446419	0.624986	0.0446419	3.25886	0	0.0446419	0	0	0	0	0.513381	1.54014	0	0	3.63831	0	0.0223209	0	0.0892837	0.0223209	0	0.0446419	0.0223209	0.200888	0	0.0892837	0.0223209	0	0.0223209	0	0.0223209	0	0.357135	0	0.200888	0	0.290172	6.27218	0	0.0446419	0.0669628	0	2.49994	0	0.0446419	0.0669628	0.156247	0.0446419	0	0.0223209	0.0446419	0	0.535702	0.0223209	0.357135	0	1.58479	0.200888	0	7.85697	0	0	0	0	0	2.47762	0.290172	8.2141	0.870516	0	0.133926	0	0	8.05786	0.0223209	0	0	0	0	0.0669628	0.602665	0	0.0892837	0	0.0223209	0	0	0	0	0	0	0	0.0223209	0	0.156247	0.647307	0	0.133926	0.156247	0.0223209	0	0.223209	0	0	0	0	0	0.0446419	0.848195	0.0223209	0	0	0	0	0	0	0.0223209	0	0	0.24553	0	2.20977	0	0	0	0	0.669628	0	0.0446419	0	0.0669628	0.0223209	0	0.0223209	0	0	0.24553	0	0.0223209	0.0892837	0.0223209	0	0.0446419	0.111605	0.133926	0	0	0	0.267851	0.267851	0	0.0892837	0	1.60711	0.0446419	0.0223209	0.0669628	0	0	0.0446419	0	0.9598	0	0	0	0	0	0	0	0	0.267851	0	0	11.0712	0	0	0	0	13.6604	0	0	0	0	0.0669628	0	0	0	0	0.0669628	0.111605	0	0	0	0	0	1.4955	0.0223209	0	0.0223209	0.0446419	0.178567	0	0.647307	1.85264	0	0	0	0	0	0	0	0	0.0223209	0.133926	0	0	0.424098	0	0	20.9147	0	1.13837	0.0446419	0.0223209	0	0	0.0223209	0	0	0.9598	0	0.0223209	0.0223209	0.0446419	0	0.0446419	0	0	0	0.156247	0.0446419	0	0	0	0	0	0.0669628	0	0	0.0223209	0.0446419	1.18301	0.0223209	0	0.312493	0	0.267851	0	0.133926	0	0	0	0	0.0223209	0.0223209	0	0	0.0446419	0	0.0446419	0	0.513381	0.0223209	0.24553	0.24553	1.31693	0	0	0	0	0	0	0.401777	0	0	0	0	0	0	0	0.0446419	0	0	0.0223209	0	0	0.24553	0	0	0.9598	0	0	0.0446419	0	0	1.51782	0	0	0.156247	0	12.2095	0	0	0	0	0	0	0.0223209	0.156247	0.0892837	0.0223209	0	0	0.0223209	0	0	0.111605	0.513381	0	1.24997	0.0669628	0	0	0	0.0223209	0	0.803553	0	0.0892837	0.0223209	2.56691	0	0	0.200888	0	0.0223209	0	0	0	0	0.111605	0	0	0	0	0.0223209	0	0	0.0223209	0	0	0.0223209	0	0	0	0	0	0.0669628	0	0	0	0	0.0223209	0.200888	0	0.312493	3.77224	0	0	0	0	0.156247	0	0.0223209	0.0446419	0	0	0	0	0	0.357135	0	1.33926	0.0223209	0	0.0669628	0	0	0	0.803553	0	0.111605	0	0	0	0.178567	0	0	0	0.0223209	0.111605	0	0.200888	0.290172	0	0.937479	0.133926	0	0.178567	0	0.424098	1.0714	0.49106	0	0	0	0	0.401777	0.0669628	0.0223209	0	0	0	0.0223209	0.156247	0	0	0	0.0446419	0	10.9819	0.71427	1.67407	0	0	0	0	0	0	0.647307	0.267851	0	0.424098	0	0	0	0	0.267851	0	0	0.0223209	0.178567	0.0446419	0	0.0223209	0	0	0	0	0.0446419	0	0	0	0	0	0	0	0	0.0223209	0	0	0.0223209	0	0	0	0	0	0.0223209	0	0	0	0.133926	0	0	0	0	0.334814	0.580344	0.848195	0	0	0	0	0.0446419	1.3839	0	0	0	0	0.0223209	0	0	0.0223209	0.513381	0.200888	0.133926	0	0	0.178567	0	0	0	0	0.0446419	1.00444	0	0	0	0	0	0	0	0	0.267851	0.0669628	0	0	0	0	0	0	0	0	0.334814	0.200888	0.0669628	0	0	0.0669628	0.0446419	0.0446419	3.37046	0	0	0.0223209	0	0	0.0223209	0.0892837	0	0.0446419	0.0223209	0.0446419	0	4.75436	0.0223209	0	0.379456	0	0	0	0.0669628	0.178567	2.991	0.0223209	0	0	0	0	0	0	0.156247	0	0	0.111605	0.580344	0	0.223209	0	0	1.67407	0	0	0	0	0	7.47751	0.0223209	0	0	0	0	0	0.0223209	0	0.357135	0	0	0.9598	0	0	0	0.0223209	0.0223209	0	0	0	0.223209	1.94192	0.803553	0.0223209	0	0.0892837	0.0892837	0.200888	0	0	0	0	0.0223209	0.0223209	0	0	0	0	0	0	0.0223209	0	0	0	0.0446419	0	0	0	0	0	0	0	0	0	0	0	0	0.0446419	0.446419	0.0223209	0.0223209	0	0.0223209	0	0.0223209	0.0446419	0.0223209	0	0	0	0.357135	0	0.0669628	0.290172	0.0892837	0	0	0	0.0446419	2.81244	0.602665	0.691949	0	0	0.0446419	0	0.803553	0	0	0	0	0.0223209	0	0	0.0223209	0.647307	0	0.691949	0	2.05353	0	0	0.267851	1.33926	0.0446419	0	0	0.401777	0	0.0446419	0	1.47318	0	0.46874	0	0.0669628	0	4.97757	1.36158	5.08917	0	0	0	0	0	4.19633	0	0	0.178567	1.51782	0	0	0	0	0	0	0	0	0	0	0.0669628	0.133926	0	0.535702	0	0.267851	0.0446419	0	0	0.0669628	0.0223209	0	0	0.0669628	0	0	0	0	23.0129	0	0.0223209	0.0446419	0	0	0	0	0	0.0223209	0	0	0.0223209	0	0	0	8.19178	0.0223209	0	0.647307	0	0	2.8794	0.0223209	0	0	0.133926	0	0	0	0	3.37046	0	0	0	0	0.0446419	0	0	0	0	0	0	0.825874	0	0.111605	0.0223209	0.0446419	0	0	0	0.0669628	0	0	0.200888	0	0	0.736591	0	0.0223209	0	0	0	0.24553	0	0.312493	0	0	0	0	0.133926	0.111605	0	0	0.200888	0	0.0223209	0	0	0	0.267851	0	0	0.0223209	0	0.156247	0	0	0.223209	0	5.84808	0.0223209	0	0.111605	0.178567	0	0.0223209	0.0446419	0	0	0	0	0.0446419	0.0223209	0	0	0	0.0223209	0.0223209	0.915158	0	0	0	0	0.848195	0	0	0	0.0446419	0	0	0.0223209	0	0	0	0	0	0	0	0.669628	0	0	2.23209	1.36158	0	0	0	0	0	0.133926	0.0892837	0.0669628	0.0223209	2.25441	0	0	4.15169	0	0	0	0.0223209	0.0223209	0.0669628	33.4368	0	16.6961	0	0	0	0.0446419	0	0	0.535702	0.111605	0.0446419	0.0892837	0	0	0	0.0223209	0	0.848195	0	0.71427	0.0223209	0	0	0	0.133926	0	0	0	0	0	0	0.0669628	0	0.267851	0	0	0	0	0.0446419	0	0.156247	0	0	0	0.0446419	0	0	0	0.200888	0	0	0.0223209	2.83476	0	0.0223209	0	16.83	0	0	0.0223209	0	0	0	0.0892837	0.0446419	0	0	0.401777	0	0	0.178567	0.602665	2.27673	0	0.0446419	0	0.156247	0	0	0.334814	0	0	0	0	0	0.0446419	0.0446419	0	0	0	1.09373	0	0	0	0	0.24553	0	0.0223209	0.0223209	0	0	0	0.111605	0	0.0669628	0	0.0446419	0.0446419	4.77668	0	0.200888	0.0223209	0	0	0.0446419	0	0	0	0	0.334814	0.0446419	0	0	0	0	0.0892837	0	0.0892837	0	0	0.0446419	1.9196	0	0.0223209	3.48207	0.0892837	0	0	2.56691	0	0	0.0223209	14.2408	0	0	8.34803	0.156247	1.24997	9.21854	2.12049	0	0	0	3.97313	0	0.0223209	0.0223209	0	0.0446419	22.9013	0	0.156247	0.0669628	0.691949	0.0669628	0	0	0	0.178567	0	0.0223209	0	0	0	0.111605	0.290172	0	0	0	0	0.0223209	0	0	0.0223209	0	0.0223209	0	0	0.0669628	0	0.0446419	0	0	0	0	0	0	0.0892837	0	0	0	0.870516	0	0	0.0223209	0	0	0	4.3749	0.0892837	0.0223209	0	0	0.0223209	0	0	0.0446419	0.334814	0.0892837	0	0.0223209	0	1.808	0	0	0	0	6.76324	0	0	0	0.200888	0.558023	2.07585	0.0669628	0	0.0446419	7.87929	0	0	0.290172	0	0	0	0	0	0	0.379456	0.0446419	1.83032	0.0223209	0.312493	0.111605	0	0	0	0	0	0.111605	0.0223209	0	0	0.0223209	0.0892837	0
0	0	0.405371	0	0	0	0	0	0	0	0	0	0	0	0	0	0.152014	0	0	0	0.152014	0	0	0.202686	0.608057	0	4.45908	0	11.8571	0	0.3547	0	0	0	0	0.202686	0.0506714	0.3547	0	0.202686	0	0	0	0	0	0	0.253357	1.97618	57.8667	0	0.557385	0	2.58424	0	0	0	0	0	0	0	0.101343	0	0	0	0	0	0	0	0.0506714	0	0	0	0.0506714	1.82417	0	0	0.0506714	0.152014	0.152014	0	0	0	0	0.304028	0	0	0.0506714	1.7735	0	0	0	0.253357	0	0	0	0	0.0506714	0	0	0	0	0.202686	0	0	1.01343	0	0	0.658728	0	0	0.0506714	0.0506714	0.962757	0.0506714	0	0	0.658728	0	0.304028	0	0	0	0	0	0	0	0	0	0	1.62148	0	1.26678	0	0.0506714	0.304028	0	0.253357	0	0	0	0	0	0.101343	0.0506714	0.3547	0	0	0.456043	0	0.506714	0	0	0.304028	0	0	0	0	0	0.0506714	0	0	0	0	0	0	0	0.101343	0	0.405371	0	0	0	0.101343	0	0	0	0	0	0	0	0	0	0	0	0	0.101343	0	0	0.3547	0	0.0506714	0	0	0	0	0	0	0	0	0	0	0	0	0	0.152014	0	0	0	0	3.29364	0.0506714	0	0	0	0	0	0.101343	0	0	0	0	0	0.101343	0	0.0506714	0	0	0	0	4.30707	0.0506714	0.0506714	0	0	1.21611	0	0	0	0.101343	11.097	0	0	0	0	0	0	0	0	0.912085	0	0	0	0	0.456043	0.506714	0.101343	0	0	0.3547	0	0	0	0	0	0	0	0	0.3547	0	0.0506714	0	0	0	0	0	0	0.3547	0	0	0	0	0	0	0	0.962757	0	0	0	0	0	0	0	1.97618	7.60071	0	3.44565	0.456043	0	0.962757	0	0.202686	0	0	0	0	0	0.304028	0	0.506714	0	0.0506714	0	0.760071	0	0	0	0	0	0.0506714	0.7094	0.152014	0	0	0	0	0.0506714	0	0	2.98961	0	0	0	0	0	0	0	0	0	0.101343	0	0	0	0.0506714	0.101343	0.152014	0	2.17887	0	0	0	0	0	0	0	0	0	0	0.962757	0	0	0	0	0.304028	0	0	0	0.0506714	0	0	0	0.0506714	1.57081	0	0	0	0	0	2.1282	0	0	0	0.253357	0	0.405371	0.101343	0.962757	0	0	0	0	0	1.31746	0	0	0.101343	0	0	0.0506714	0	0	0	0.0506714	0	0.253357	0	0	0	0	0.456043	0	0	0	0.202686	0	0.152014	0	0	0	0	0	0.152014	0	0.0506714	0	0	0	0	0	0	0.0506714	0	0	0	0	0	0	0.101343	0.152014	0	0	0	0	0.0506714	0	0	0	0.0506714	0	0	0	0	0	0.101343	0	0	0	0	0	0	0	0	0.304028	0	0.152014	0	0.101343	0.152014	0	0.0506714	0	0	0	0.101343	1.87484	0.810742	0	0	0	0.304028	0	0	0	0	0	0.152014	0	1.57081	0	0	0	0	0	0.0506714	0	0	0	1.21611	0	0.152014	0	2.4829	0	0.101343	0	0	0	0	0	0.506714	0	0.304028	0	1.4188	0	0.557385	0	0.101343	0	0.101343	0.152014	0	0	0.101343	0	0	0	0	15.5054	0	0	0	0	0	0	0	0.658728	0	0	0	0	0	0	0.0506714	0	0	0	1.26678	0	0	0	0	0	0	0.0506714	0	0	0	0	0.0506714	0.0506714	0	0	1.26678	1.21611	0	0	0	0	0.101343	0.253357	0	0.0506714	0	0	0	0	0	0.304028	0	1.16544	0	0	0	0.0506714	0.101343	0.557385	0.202686	1.16544	0.0506714	1.62148	0	0	0	0.456043	0	19.6098	0.304028	0.0506714	0.253357	6.33392	0.152014	0.7094	0.152014	0.101343	0.253357	0.202686	0.101343	0.658728	0	0.3547	0	1.52014	0.456043	0.405371	1.16544	0	0.7094	0	0	1.92551	0.405371	0.405371	0.760071	7.49937	0.253357	0.658728	0	1.26678	0	0.456043	0	0	0.861414	0.0506714	1.36813	0.152014	0	0.0506714	0.0506714	1.0641	0	0	0.152014	0.0506714	0.304028	5.3205	0.0506714	0	0	0	0.0506714	0	0.658728	1.26678	0.7094	0	0.152014	0.304028	0	5.92855	0	0	0	0	0	0	0	0	0	0	0.101343	0.0506714	0	0	0	0	0	0	0	0.3547	0	0	0	0	0	0	0	0	0	0.0506714	6.94198	0	0	0.152014	0	0	0	0	0	0	0	0	0	0	0.405371	0	0.152014	0	0	0.152014	0.608057	0	0.3547	12.6678	0.253357	0	1.01343	0.3547	0	0	0	0.202686	0	0	0	0	0	0	0.202686	0	0	0.0506714	0	0	0.152014	0	0.152014	0.202686	0	0	0.101343	0	0	0.202686	0	0	0	0.152014	0	0	0	0	0	0	0	0	0	0	0	0	0	0.152014	0	0	0	0	0	0	0	0	0.101343	0	0.152014	0.101343	0	0	0	0	0	0.101343	0.0506714	0.101343	0	8.15809	0	0	0	0	0	0	0	0	0.152014	0	0	1.62148	0.0506714	0	0.304028	0	0	0	0	0.0506714	0	0	0	0.0506714	0.101343	0	0	0	0.405371	0	0	0	0	0	0	0	0	3.09096	0	0	0	0	0	0	0	0	0	0	0	3.80035	0	0	0	0	7.14467	0	0.0506714	0.152014	0	0	0	0	0	0	0.152014	0	0	0	0	0	0.304028	0.3547	0	0	0.101343	0.861414	0.0506714	4.00304	0	0.101343	0	0.658728	1.16544	0	0.0506714	0.0506714	0	0	0	0	0	0	0	0	0	1.82417	0	0	0	0	0	0	0	0.202686	0.658728	0	0	0.760071	0.202686	16.2655	0	0	0.152014	0	0.253357	24.7276	7.90474	0.912085	0.202686	0	0	1.16544	5.26983	1.01343	0.0506714	0	2.33088	2.22954	0.152014	0.608057	3.09096	2.53357	4.9658	0	0	0	0.101343	0	0	0	0	0	0	0	0.152014	0	0	0	0	0	0.456043	0	0	0	0	0	0	0	1.36813	0	0	0.3547	0	0	0	0	0	0	2.78693	0.101343	3.1923	0	0	0	0	0.101343	2.88827	0.152014	0	0.152014	0.962757	0.202686	0.0506714	0	0.658728	1.0641	0	0	0	0	1.21611	0	0	0	0	0	0	0	0	0.202686	0	0	0.557385	0	0	0	0	0	0	0	0	0	0	0	0	0	0	0	0	0	0	0	0	0	0.152014	0.0506714	0	0	0	0	0	0	0	0	0	0	0	0	0	0	0	0	0	0	0.0506714	0	0	0	0	0	0	0	0.152014	0	0.608057	0	0	0	0	0.0506714	0	0.0506714	0	1.21611	0	31.8216	0.152014	0	0.152014	0.152014	0	0	0.253357	0.7094	0	0	0	0	0	0.658728	0	0	0	0	0	0	0	0.405371	0	0.0506714	1.57081	0	0	0	0.152014	0.304028	0	0	0	0	0	0	0	0.3547	0	0	0.101343	0	0	0.3547	1.31746	0.3547	0	0	0.152014	0	0.304028	0.0506714	0	0	0	0	1.52014	0	0	5.82721	0	0	0	0	0	0.152014	0	0.0506714	0	1.72283	0	0	0	0	0.304028	0	0.101343	0	0	0	0	0	0.304028	0	0	0.101343	0.3547	0	0	0	0	0	0	0	0	0.0506714	0	0	0	0	0.0506714	0	3.09096	0	0	0	0	0.0506714	2.33088	0.253357	0	0	0	0	0	0	0.3547	0.101343	0	0.0506714	0.0506714	0	0	0	0.253357	0	0.456043	0.3547	0.101343	0	0	0.253357	0	1.36813	0.0506714	0.202686	0	0.0506714	0	0	0	0	0.506714	0.7094	0	0	0	0	0.0506714	0	9.07018	0	0.202686	0.506714	0	0	0	0.608057	1.92551	0	0	0	0	0	0	1.52014	0.202686	0.152014	0	0.0506714	0	0	0	0	0.3547	0.405371	0	0	0.202686	0	0.253357	0	0	0.101343	0	0.101343	0.506714	0.456043	0	0.101343	0	0	0	0	0	0	0	0	1.57081	0	0.101343	0.0506714	0	0	0.0506714	0.101343	2.63491	0	0	0.152014	0.202686	0.912085	0	0	0	0	0	0	0	0	0	0.557385	0	0.3547	0	0	1.31746	0	0	2.4829	1.21611	0.152014	0.202686	0	0	0	0.0506714	0.101343	0	0	0	0	0	0	0.0506714	0	0.0506714	0.152014	0	0	0	0	0	0	0	0	0.0506714	0	1.0641	0.202686	0	0	0.101343	0	0	0	0	0	0	0	0	0	8.66481	0.304028	0	0	0	0	0	0	0	0	0	0	0	0	0	0	0	0	0	0	0	0	0	0	0	0.304028	0	0	3.95237	0	0	1.62148	0	0	0	0.912085	11.249	0	0	0	0	0.202686	0	0.101343	0	0.0506714	0	0	0	0	0	0.101343	0	0.101343	0	0	0	0	0	0	0	0	1.26678	0.0506714	0	3.64834	0	0	0	0	70.2306	0	0	0	0	0.152014	0	0	0	0	0	0	0	0	0	0.101343	0	0.608057	0	0	0.0506714	0	0	0	0	0	0	0	0	0	0	0	0	0	0	1.16544	0	0	0	0	0.0506714	4.2564	0.0506714	51.7355	0	1.11477	0.0506714	0	0	0	0	0	0	0.101343	0	0	0	0	0	0	0	0.456043	0	0	0	0.152014	0	0	0.152014	0	0	0	0	0.405371	0.658728	0	1.4188	0	0	0	0.253357	0	0.658728	0	0	0	0	0	0	0	0	0.152014	0.405371	5.26983	0	1.46947	1.16544	13.7826	0	0	0	0	0	0	0.101343	0	0	0	0.202686	0	0	0.0506714	0.152014	0	0	0	0	0.253357	3.80035	0	0	0.810742	0	0	3.85103	0.0506714	0	0	0	0.202686	0.0506714	0	2.33088	0	0	0.101343	0	0	0	0.202686	0	0.7094	0.0506714	0	0.202686	0	0	0	0	0.3547	0	0.253357	0.0506714	0	0	0	0	0	0.253357	0	0	0	0.304028	0	0	1.16544	0	0.0506714	0.760071	0	0	0	0.202686	0	0	0	0	0	0	0	0	0	0	0	0	0	0.658728	0	0	0.202686	0.202686	0	0	0	0	0	0	0.152014	1.36813	0	0	0	0	0	0	0	0	0	0	0	0	0.101343	0.101343	0	3.24297	0	0.202686	0	0.152014	0	0	0.3547	0	0.810742	0.152014	0	0	1.57081	0	0	0	0	0.202686	0	0	12.8705	0	3.59767	0	0	0.0506714	0	0.456043	2.98961	0.658728	0	0.202686	0	0	0.456043	0.152014	0	0.0506714	0	0	0	0.152014	1.97618	0	0.152014	0	0	1.67216	2.4829	0.0506714	0.101343	0	0	0	0	0.152014	0.152014	0.253357	0	0.608057	0.101343	0	0	0	0.962757	0.0506714	0.253357	0	0.658728	0	0	0.202686	0	0	0	0	0.0506714	0	0	0	0	0	0	0	0.253357	0	0	0	0	0	0	0	0	0	0	0	0	0	0	0	0.608057	0	0	0.101343	0.0506714	0	0	0	0	0	0.304028	0.0506714	0	0	0	0	0.557385	0.0506714	0	0	0.405371	0.0506714	0	0	0	0	0	0	0	0	0	0.0506714	0	0	0	0	0	0	0	0	0	0	0	0	0	0	0	0	1.01343	0	0	0.101343	0.152014	0	0	0.152014	0.0506714	0.253357	0.7094	0	0	0	0	0	0.304028	0.0506714	0	0.0506714	0	0	0	3.04028	0	0	2.4829	0	0.0506714	0	0	0.506714	3.29364	0	0	0	0	0	0	0	0.202686	0	0.608057	0	0.658728	0	0.456043	0	0.0506714	0.152014	0	0.101343	0	0	0	0.7094	0	0	0	0	0	0	0	0	0.253357	0	0	1.31746	0	0	0	0	0	0	0	0	0	0.7094	1.52014	0	0	0	0	0.202686	0	0.152014	0	0	0	0.202686	0	0	0	0.760071	0	0	0.253357	0	0	0	3.1923	0	0	0	0.152014	0.456043	0	0.0506714	0	0	0.101343	0.101343	0	0.0506714	1.01343	0.253357	0.0506714	0	0	0	0	0	0	1.26678	0.0506714	0.0506714	0.405371	0	1.46947	0	2.43223	0	0	0.0506714	0.456043	0.912085	0	0.101343	0	0.202686	0.101343	0	0.101343	0	0	0	0	0.202686	0	0	0.202686	1.62148	0	0.912085	0	0.253357	0.0506714	0	0.760071	0	0.101343	0	0	0.202686	0	0	0	0.152014	0	0	0	0	0	2.22954	0.0506714	0	0	0.0506714	0	0	0	1.21611	0	0	0	0	0	0	0	0	0	0	0	0	0.253357	0	0.0506714	0	0	0.0506714	0	0	0	0	0	0	0	0	0	0	0	0	0	0	8.15809	0.0506714	0	0	0	0	0	0	0	0	0.0506714	0	0	0	0	0	0.152014	0	0	0.0506714	0	0	0.101343	0.152014	0.0506714	0	0	0	0	0	0	6.28325	0	0	0	0	0.810742	0	0	0	0	0	0	0	0	0	0	0.557385	0	0	0	0.608057	0	0.0506714	2.17887	0	0	0.0506714	0	0	0	0.101343	0	0	0	0.202686	0	0	0.0506714	0	3.29364	0	0	0	0	0	3.95237	0	0	0	0	0	0	0.101343	0	0.0506714	0	0	0.253357	0	0.456043	0.101343	0.101343	0.152014	0	0	0	0	0	0	0	0	0	0	0	0	0.658728	0	0	0.456043	0	0	0	0.7094	0	0	0	0	0	0	0.0506714	0.152014	0	0	0	0	0	0	0	6.84064	0.202686	0	0.861414	0.202686	0	0	0.0506714	0.0506714	0	0.810742	0	0	0	1.46947	0.101343	0	0.405371	0	0	0	0.152014	0	0	1.57081	0	0.912085	0	0	0	0	0	0	0	0.405371	0	0.456043	0	0	0	0.101343	0	0	0.0506714	0	0	0	0.0506714	0	0.253357	0	0.0506714	0	0	0	0.0506714	0.101343	0	4.45908	0	0	0.304028	0	0.0506714	0	0	0	0	0	0	0	0	0	0.101343	0	0	0	0.101343	0	0	0	35.1659	0	0	0	0	0.0506714	0	0.810742	0.456043	0	0	0.304028	0	0.557385	0	0.0506714	14.7454	0	0.253357	0	0	0.3547	0	0	0	0	0	0	2.02686	0	0.202686	0	0	0	0	0	0	0.0506714	0	0.557385	0	0	0	0	0	0	0.506714	0	0.456043	0	0	0.202686	3.95237	0	0	0	0	0	0.253357	0	0	0	0	2.17887	0	0.0506714	0	0	0	0	0	0.0506714	0	0	0	0.202686	0	0	1.67216	0	0	0	0	0	0.0506714	0	2.22954	0	0.0506714	2.98961	0.608057	0.253357	9.98227	1.36813	0	0.304028	0	0.608057	0.202686	0	0	0	0	19.5085	0	0.101343	0.253357	0.0506714	0	0	0	0	0	0.152014	2.88827	0.0506714	0	0	0	0.202686	0	0	0	0	0	0.0506714	0	0.304028	0	0.152014	0	0	0.101343	0	2.1282	0	0	0.861414	0	0	0	6.99265	0.101343	0	0.202686	0.0506714	0	0	0	0	0.557385	0	0.912085	0	0	0	0	0.557385	0	0	0	0.101343	0.0506714	0	0.506714	0	0.152014	0	0.304028	0	0	7.49937	0	0	0	0.0506714	0.0506714	0.152014	0	0	0	23.1568	0	0	0.3547	0	0.152014	0	0	0	0	0	0.3547	0	0.152014	0	0.0506714	0.0506714	0	0	0	0	0	0	0	0	0	0	0
0	0	0.354701	0	0	0	0	0	0.0322456	0	0	0.29021	0	0	0	0.0322456	0.0322456	0	0	0.161228	0.128982	0.161228	0	0.612666	0.644912	0	3.22456	0	10.8668	0	0.58042	0	0	0	0	0	0	0.322456	0.0644912	0.0967367	0.0322456	0.0322456	0	0	0	0	0	1.90249	34.8252	0	0.257965	0.0967367	2.70863	0	0	0	0	0	0	0	0.193473	0.0644912	0	0.225719	0	0	0	0	0.0967367	0	0.0322456	0	1.1286	0.741648	0	0	0.0322456	0.29021	0.58042	0	0	0.0967367	0	0.161228	0.161228	0	0	1.03186	0.193473	0	0	0.128982	0	0	0	0	0.161228	0	0	0.161228	0	0.0322456	0.0644912	0	1.22533	0	0	1.22533	0	0	0.0322456	0.128982	1.61228	0.0322456	0	0.29021	0.0967367	0.0644912	0	0	0.0644912	0.0644912	0	0	0.0322456	0	0	0	0	1.35431	0	1.61228	0.322456	0	0.193473	0.0644912	0.354701	0	0	0	0	0	0.0644912	0	0.0967367	0	0	0.386947	0	0.386947	0	0	0.870631	0	0.0322456	0	0	0.0322456	0.257965	0	0	0	0	0	0	0.0967367	0.193473	0	1.22533	0.128982	0	0	0	0.0322456	0.0967367	0.0322456	0	0	0	0	0	0	0	0	0	0.322456	0	0	0	0	0	0	0	0	0	0	0	0	0	0	0	0	0.128982	0	0	0	0.0967367	0	0	2.35393	0	0	0	0	0	0	0.0967367	0	0	0	0	0	0	0	0	0	0	0.161228	0	2.06372	0.193473	0	0	0	1.70902	0	0	0	0	8.89978	0	0	0	0	0	0.193473	0.0644912	0	1.28982	0	0.0967367	0	0	0.58042	0.29021	0.354701	0.161228	0.0322456	0.644912	0	0	0	0.0322456	0	0	0	0	0	0.0322456	0.0322456	0	0	0	0	0	0	0.225719	0	0.0322456	0	0.193473	0	0.0322456	0	2.61189	0	0	0	0	0.128982	0	0	5.19154	6.15891	0	2.93435	0.193473	0	1.03186	0.0644912	0.161228	0	0	0	0	0	0.386947	0	0.386947	0.0644912	0	0	0.161228	0	0	0.0322456	0	0	0.0644912	0.419193	0	0	0	0	0	0.0644912	0.483684	0.0644912	2.28944	0	0	0	0	0	0	0	0	0	0.0322456	0	0	0	0.0967367	0.0967367	0	0	1.64452	0.0322456	0	0.0322456	0	0	0	0	0	0	0	0.225719	0.0322456	0	0	0	0.161228	0	0	0.0322456	0	0	0.0322456	0.0322456	0.483684	2.35393	0.0322456	0	0	0	0.354701	0.58042	0.0322456	0.0967367	0.128982	0.128982	0	0.515929	0	0.741648	0	0.0322456	0	0	0	1.87024	0	0	0.451438	0	0	0.322456	0	0.0644912	0	0.0644912	0	0.386947	0.0967367	0	0	0	2.1927	0	0	0	0.128982	0	0.161228	0	0	0	0	0	0	0.0644912	0.225719	0.0322456	0.0322456	0	0	0	0	0.128982	0	0	0	0	0	0.161228	0.161228	0	0	0	0	0	0	0	0	0.0644912	0.354701	0	0	0	0.0644912	0	0.0644912	0	0	0	0	0	0.0644912	0	0	0.0322456	0	0	0	0.386947	0.0644912	0	0.128982	0	0	0	0.0322456	3.16007	0.386947	0	0	0	0.29021	0	0	0	0	0	0.128982	0	0.709403	0	0	0	0	0	0	0	0.0322456	0.0322456	1.03186	0	0.128982	0	3.28905	0	0.0644912	0	0	0.0644912	0	0	0.515929	0	0.773894	0	2.1927	0	0.29021	0	0.0322456	0.193473	0.29021	0.193473	0	0	0	0	0	0.0322456	0.0644912	8.80304	0	0	0	0	0.0644912	0	0	0.322456	0	0	0	0	0	0.0644912	0.0322456	0	0	0	0.838385	0	0	0	0	0	0	0.451438	0	0	0	0	0.0967367	0.322456	0	0.0644912	2.74087	0.999613	0.0644912	0	0	0	0.354701	0.128982	0	0.225719	0	0	0	0	0	0.0967367	0	0.419193	0.0644912	0	0.128982	0.225719	0.193473	1.0641	0.29021	2.86986	0	1.67677	0	0	0.386947	0.612666	0	16.4775	0.870631	0	0.161228	6.90055	0.322456	1.93473	0.322456	0.161228	0.354701	0.29021	0.386947	0.870631	0	0	0.0644912	1.64452	0.999613	0.386947	2.12821	0.0644912	2.67638	0	0.354701	3.28905	0.999613	1.35431	0.548175	12.6725	0.354701	0.773894	0	2.38617	0.0967367	0.677157	0	0	1.54779	0.193473	2.03147	0.128982	0	0.0322456	0.193473	1.58003	0	0.0322456	0.0644912	0	0.419193	9.38346	0.322456	0.354701	0	0	0.0967367	0.0322456	0.386947	3.06333	1.87024	0.0322456	0.161228	0.161228	0	7.70669	0	0	0	0	0	0.0322456	0.0644912	0	0	0	0	0	0.0322456	0.225719	0	0.128982	0	0	0	0.548175	0	0	0	0	0.58042	0	0	0.0322456	0	0.193473	7.35199	0	0	0.0644912	0	0	0	0.0322456	0	0	0	0.0644912	0	0.0644912	0.58042	0	0.451438	0	0.0322456	0.128982	0.838385	0	0.257965	22.3462	0.677157	0	0.967367	0.386947	0	0	0	0	0.128982	0.0644912	0	0	0	0	0.419193	0	0.0967367	0	0.0644912	0	0.257965	0.0322456	0.322456	0.0644912	0	0	0.322456	0.128982	0	0.0322456	0	0	0	0.128982	0.0967367	0	0	0	0	0	0	0	0	0	0	0	0	0.128982	0	0	0	0	0	0	0	0.0322456	0.0322456	0	0.193473	0.0644912	0.709403	0	0	0	0	0.29021	0	0	0.0644912	8.15813	0	0.0322456	0.0322456	0.0644912	0	0.0322456	0	0	0.386947	0	0	1.41881	0	0	0.419193	0	0	0	0	0.0644912	0	0	0	0.128982	0.322456	0	0	0	2.96659	0	0	0.0644912	0	0	0.0322456	0	0	1.90249	0	0	0	0	0	0	0	0	0	0	0	4.96582	0	0	0	0	6.12666	0	0	0.0322456	0	0	0	0	0	0	0.0644912	0	0	0.128982	0.0644912	0	0.193473	0.644912	0	0	0.161228	2.35393	0.0967367	7.48098	0	0	0	0.644912	2.09596	0	0	0.0644912	0	0	0	0	0	0	0	0	0	1.25758	0	0	0	0	0	0.0644912	0	0.161228	0.161228	0	0	0.354701	0.322456	21.1531	0	0	0.257965	0.0967367	0.773894	18.3477	4.64336	1.03186	0.0967367	0	0.161228	2.57965	12.608	1.28982	0.0322456	0	3.57926	2.38617	0.225719	1.70902	5.0948	2.45066	5.32052	0	0	0	0	0	0	0	0	0	0.0322456	0	0.128982	0.128982	0	0	0	0	0.80614	0	0	0	0	0	0	0	1.22533	0	0	0.419193	0	0	0	0	0	0	3.32129	0.257965	3.19231	0	0	0	0	0	2.61189	0	0	0.257965	0.58042	0.0967367	0	0	0.644912	1.51554	0	0.0322456	0	0	2.09596	0.0644912	0	0.0644912	0	0	0	0	0.0644912	0	0	0	0.354701	0	0	0.257965	0	0	0	0.0644912	0	0	0	0	0.0322456	0.0322456	0	0	0	0	0	0	0	0	0.161228	0.0322456	0	0	0	0	0	0	0	0	0	0	0	0.0644912	0	0	0	0	0	0	0.0322456	0	0	0	0.0644912	0	0.193473	0.0644912	0	0	0.322456	0	0	0.0967367	0	0.0322456	0	0.193473	0	1.28982	0	19.4763	0.0322456	0	0.0322456	0.515929	0	0	0.741648	1.4833	0	0.0644912	0	0	0	2.86986	0	0	0	0	0	0	0	0.0967367	0	0.0322456	0.515929	0	0	0	0.193473	0.0644912	0	0	0	0	0	0	0	0.257965	0	0.0322456	0.161228	0	0	0.386947	1.19309	0.128982	0	0	0.0322456	0.225719	0.58042	0	0	0.0322456	0	0	2.41842	0	0.0967367	3.96621	0.0644912	0	0.0644912	0	0	0.0322456	0	0.161228	0	1.38656	0	0	0	0.0967367	0.0322456	0	0.322456	0	0	0	0	0.0644912	0.161228	0	0	0.354701	0.128982	0	0	0	0	0	0	0	0	0	0	0.0322456	0	0.0322456	0.0644912	0	3.74049	0	0	0.0967367	0	0	1.41881	0.257965	0	0.128982	0	0	0	0	0.0644912	0.0322456	0.0322456	0.0644912	0	0	0	0	0.29021	0	0.29021	0.451438	0.0644912	0	0	0.58042	0	2.25719	0.0967367	0.161228	0	0.0644912	0.0644912	0.0322456	0	0	0.161228	0.193473	0	0	0	0.0967367	0	0	6.32013	0	0.0322456	0.709403	0	0	0	0.257965	3.93396	0.354701	0	0	0	0.0644912	0.386947	2.09596	0.483684	0.0967367	0	0	0	0.0322456	0	0	0.838385	0.225719	0	0	0.322456	0	0.0967367	0	0.0644912	0.0644912	0	0.0967367	0.161228	0.870631	0.193473	0.257965	0.0322456	0	0	0	0	0	0.0322456	0	1.70902	0	0.0644912	0.193473	0	0	0.419193	0.0967367	3.83722	0	0	0.322456	0.193473	0.741648	0	0.225719	0	0	0	0	0	0	0.193473	0.354701	0	0.386947	0	0	0.870631	0	0	4.3854	1.09635	0.354701	0.354701	0	0.0322456	0	0.0322456	0.967367	0	0	0.0322456	0.128982	0	0	0.161228	0	0.193473	0.548175	0	0	0	0	0	0	0	0.0644912	0.0644912	0	0.0967367	0.161228	0	0.0322456	0.0322456	0	0	0	0	0	0	0	0	0	8.12589	0.225719	0.128982	0	0	0	0	0	0	0	0	0	0	0.0322456	0	0	0	0	0	0	0	0	0	0	0	0.386947	0.0967367	0.0967367	4.0307	0.0644912	0.0644912	2.48291	0	0	0	1.09635	13.6076	0	0	0	0	0.0967367	0	0.225719	0.322456	0.322456	0	0	0.0967367	0	0	0.0644912	0	0.193473	0	0.0967367	0	0	0	0	0	0	1.45105	0	0	3.22456	0	0	0	0	24.7001	0.161228	0	0.0644912	0	0.193473	0	0	0.0322456	0	0	0.0967367	0	0	0	0	0	0.612666	0.0322456	0	0.128982	0.193473	0	0	0	0	0	0	0	0	0	0	0	0	0	1.67677	0	0	0	0	0	7.09403	0.161228	19.7988	0.0322456	1.1286	0	0	0.257965	0	0	0	0	0.225719	0	0	0	0	0	0	0	0.29021	0	0	0	0.419193	0	0	0.451438	0	0	0	0	1.0641	0.644912	0	1.32207	0	0.0322456	0	0.58042	0	0.225719	0	0.0322456	0.0322456	0	0.161228	0	0	0.0322456	0.225719	0.386947	11.6729	0	2.64414	1.1286	11.7051	0.0967367	0	0	0	0.0322456	0	0.0967367	0	0	0	0	0	0	0.0644912	0.419193	0	0	0.0644912	0	0.29021	7.70669	0	0	1.09635	0	0	2.25719	0.0322456	0.0322456	0	0.0967367	0.419193	0.0644912	0	1.90249	0	0	0	0	0.128982	0	0	0.0322456	1.96698	0.0322456	0	0	0	0	0	0	0.128982	0	0.193473	0.0322456	0	0.0644912	0	0	0	0.0644912	0	0	0	0.935122	0	0	0.419193	0	0.0322456	0.838385	0	0	0	0.128982	0	0	0	0	0	0	0	0	0	0.0967367	0	0	0	0.354701	0	0.0644912	0.0644912	0.29021	0	0.128982	0	0.0644912	0	0.0322456	0.225719	1.74126	0	0	0	0	0	0.0322456	0	0.0322456	0	0	0	0	0.0644912	0.161228	0	0.870631	0	0.0322456	0	0.128982	0	0	0.515929	0	1.4833	0.644912	0	0	1.4833	0	0	0	0	0.257965	0	0.225719	22.3462	0	4.28866	0.0322456	0	0	0	0.548175	3.03108	0.193473	0.0644912	0.0967367	0	0	0.0322456	0.0967367	0	0.0967367	0	0	0	0.354701	0.902876	0	0	0	0.0322456	1.38656	5.0948	0	0.0644912	0	0	0.0322456	0	0	1.28982	0.225719	0	1.0641	0	0	0	0	0.354701	0.0322456	0	0	0.548175	0	0	0.0967367	0	0	0	0	0.548175	0	0	0	0	0.0644912	0	0	0.257965	0.0322456	0	0	0	0	0	0	0	0	0.0644912	0	0.0322456	0	0	0	0.902876	0	0	0.128982	0.0322456	0.128982	0	0	0.0967367	0	0.29021	0.0322456	0	0	0	0	0.322456	0.0322456	0	0	0.483684	0.128982	0	0	0.0322456	0	0	0	0	0	0	0.193473	0	0	0	0	0	0	0.0322456	0	0.0322456	0	0	0	0	0	0	0	0.773894	0	0	0.0644912	0	0	0	0.161228	0.0322456	0.644912	0.80614	0.0644912	0	0	0	0	0.225719	0.322456	0	0.29021	0	0.0322456	0.128982	2.9021	0	0	4.19193	0	0	0	0.0322456	0.29021	1.28982	0.0322456	0	0	0	0.0322456	0	0	0.0644912	0	0.773894	0	1.28982	0	0.741648	0	0	0	0	0.0644912	0.161228	0	0	0.709403	0	0	0.0967367	0	0.0322456	0	0	0	0.548175	0	0	1.58003	0	0	0	0	0	0	0	0	0.0967367	1.1286	2.74087	0	0	0.0644912	0	0.0967367	0	0	0	0.161228	0	0.354701	0	0	0	0.709403	0	0	0.225719	0.128982	0	0	4.99807	0.193473	0.128982	0	0.0644912	0.354701	0	0.0322456	0	0	0.193473	0	0	0.451438	2.12821	0.0644912	0.0644912	0.0322456	0.0322456	0	0	0	0	1.41881	0	0	0.225719	0	0.838385	0	2.09596	0	0.354701	0.0967367	0.58042	2.12821	0	0.644912	0	0.322456	0.0322456	0	0.354701	0	0	0	0	0.0644912	0	0	0.193473	0.741648	0	0.58042	0	0.128982	0.0644912	0	0.0322456	0.0322456	0.354701	0	0	0.0322456	0	0	0	0.161228	0	0.0644912	0	0.0322456	0	1.61228	0.128982	0.0322456	0	0	0	0.0322456	0.0644912	1.54779	0	0	0	0.0322456	0.257965	0.0644912	0	0.0322456	0	0	0	0	0.0322456	0	0.0322456	0	0	0.257965	0	0	0	0	0	0	0	0	0	0.0322456	0	0	0	0.128982	12.3178	0	0	0.0322456	0	0	0.0644912	0	0	0.0644912	0.0322456	0	0	0.0322456	0.128982	0.0644912	0.548175	0.0322456	0	0	0	0	0.193473	0	0	0	0.0644912	0	0	0	0	5.12705	0	0	0	0	0.741648	0	0	0	0	0	0	0.0967367	0	0.0967367	0	0.515929	0	0	0.58042	0.451438	0	0.0967367	2.51516	0	0	0.257965	0	0.0322456	0	0.0322456	0	0	0	0.322456	0.0967367	0	0.0644912	0.0967367	3.64375	0.0967367	0	0	0.0322456	0	1.45105	0	0	0	0	0.128982	0	0.483684	0.0322456	0.322456	0	0	0.257965	0	0.419193	0	0.0322456	0.354701	0	0	0	0	0	0	0	0	0	0	0	0.0322456	0.548175	0	0	0.451438	0	0	0	0.0322456	0	0	0	0	0.257965	0	0.0322456	0.161228	0	0.0967367	0	0	0	0	0	4.22417	0.161228	0	0.999613	0.419193	0	0	0.0322456	0.128982	0	0.29021	0	0.322456	0	2.96659	0	0	0	0.128982	0	0	0.29021	0.0322456	0	0.612666	0	1.64452	0	0	0	0.225719	0	0	0	0.193473	0	0.161228	0	0	0	0.0322456	0	0	0	0.0322456	0	0	0	0	0	0	0.0322456	0	0	0.0322456	0	0.128982	0.128982	2.9021	0	0.0644912	0.386947	0	0.322456	0	0	0	0	0	0	0	0	0	0.0967367	0	0	0	0.257965	0	0	0	21.798	0	0	0.29021	0	0.0967367	0	1.25758	0.902876	0	0.0322456	0.548175	0	0.451438	0	0.29021	7.83568	0	0.0967367	0	0.161228	0.161228	0	0	0	0.0644912	0.0967367	0	1.16084	0	0.0322456	0	0	0	0.0322456	0	0	0	0	0.838385	0	0	0	0	0	0	0.419193	0	0.161228	0	0	0.257965	2.61189	0	0.225719	0	0	0.0322456	0.128982	0	0	0	0	2.45066	0	0	0	0.128982	0	0.0322456	0.161228	0.161228	0	0	0	0.29021	0.0967367	0.0644912	2.32168	0	0	0.0322456	0.0644912	0	0	0	3.19231	0	0	4.99807	1.74126	1.58003	14.704	1.45105	0	1.38656	0	0.548175	0	0	0	0	0.0967367	29.3112	0	0.0322456	0.999613	0.0644912	0.0644912	0	0	0	0	0	3.90172	0.0644912	0	0.0644912	0	0.0967367	0	0	0	0	0.0322456	0.0322456	0	0.0322456	0	0.0644912	0	0.0967367	0.0322456	0.0322456	0.515929	0.0322456	0	0.225719	0	0	0	5.83645	0.0322456	0	0.483684	0	0	0	0	0	0.193473	0	1.58003	0.0644912	0.0644912	0	0	0.257965	0	0	0	0.644912	0.0644912	0	0.515929	0	0.225719	0	0.161228	0	0	9.51245	0	0	0.0644912	0.257965	0.0322456	0.451438	0.0967367	0	0.0322456	30.73	0	0	0.193473	0	0	0	0	0	0	0	0.29021	0	0.0967367	0	0.0322456	0	0	0	0	0	0.193473	0	0	0	0.0322456	0.0967367	0
0	0	0	0	0	0	0	0	0	0	0	0	0	0	0	0.869048	0.228697	0	0.182958	0	0	0	0	0	0.365915	0	13.6303	0	32.9324	0	3.29324	0	0	0	0	0	0	0.0457394	0	0.365915	0	0	0.0457394	0.182958	0	0	0.228697	3.97933	82.9712	0	0.228697	0.0457394	8.09587	0	0	0	0	0	0	0	0	0	0	0	0	0	0.0457394	0	0.182958	0	0.137218	0	0	0.228697	0	0	0.0457394	0	0.686091	0	0	0	0	0	0	0	0	1.23496	0.137218	0	0	0.228697	0.182958	0	0	0	0	0	0	0	0	0	0	0	0.228697	0	0	0.320176	0.0457394	0	0	0	0.0914788	0	0	0	0	0	0	0.0457394	0	0	0	0	0.137218	0	0.0914788	0	0	3.88785	0	0.274436	0	0	0.137218	0	0	0	0	0	0	0	0	0.0914788	0.365915	0	0	1.18922	0	0.411654	0	0	0	0	0	0	0	0	0	0	0	0	0	0	0	0.0457394	0	0	0.320176	0	0	0	0	0	0.228697	0.320176	0	0	0	0	0	0	0.137218	0	0	0.182958	0	0	0.320176	0	0.457394	0	0	0	0.0457394	0	0	0	0	0	0	0.0457394	0	0	0	0	0	0	0	2.24123	0	0	0.320176	0	0	0	0	0	0	0	0	0	0.0914788	0	0	0	0	0	0	3.56767	0.0457394	0	0	0	0.0457394	0	0	0.0457394	0	7.18108	0	0	0	0	0	0	0	0	0.137218	0	0	0	0	0.274436	0.274436	0.0457394	0	0	0.365915	0	0.0457394	0	0	0	0	0	0	0	0	0	0	0	0	0	0	0	0	0	0	0	0	0	0	0	0.274436	0	0	0	0	0.0457394	0	0	0.274436	15.9173	0	6.95239	0.457394	0	0.0457394	0	0.365915	0	0	0	0	0	0	0	0.137218	0	0.0457394	0	0.869048	0	0	0	0	0	0	0.823309	0	0	0	0	0	0	0.182958	0	3.61341	0	0	0	0	0	0	0	0	0	0	0	0	0	0	0.137218	0	0	2.65288	0	0	0.0914788	0	0.0457394	0	0	0	0	0	1.64662	0	0	0	0.365915	0.182958	0	0	0	0	0	0	0	0.0457394	6.49499	0	0	0	0	0	0.777569	0.457394	0	0	0	0.0457394	0	0.0914788	2.42419	0	0	0	0.0457394	0	0.274436	0	0	0.0914788	0	0	0.137218	0	0	0	0.411654	0	0.0457394	0	0	0	0	0.0914788	0	0	0	0	0	0	0	0	0	0	0	0	0.0914788	0	0	0	0	0	0	0.0457394	0	0	0	0	0	0	0	0.0457394	0.228697	0	0	0	0	0.0914788	0	0	0	0	0	0	0	0	0	0	0	0	0.0457394	0	0	0	0	0	0.0914788	0	0	0	0.182958	0	0	0.0457394	0	0	0	0.640351	0.594612	1.96679	0	0	0	0	0	0	0	0	0	0	0	0.137218	0	0	0	0	0	0	0	0	0.0457394	0.365915	0	0.182958	0	7.13534	0	0.228697	0	0.365915	0.411654	0	0	0.0914788	0	0	0	6.35777	0	0.137218	0	0.182958	0.0457394	0	0	0	0	0	0	0	0	0	12.807	0	0	0	0	0	0	0	0	0	0	0	0	0	0	0	0	0	0	0.503133	0	0	0	0.274436	0	0	0	0	0	0	0	0	0	0	0	0.869048	0.594612	0	0	0.0457394	0	0.0914788	0	0	0.0914788	0	0	0	0	0	1.14348	0	1.00627	0	0	0	0.0914788	0	0.823309	0	0.457394	0	0.320176	0	0	0	0	0	8.05013	0	0	0	2.28697	0	0	0	0.0457394	0.137218	0	0.228697	0.0914788	0	0.228697	0.228697	0.411654	0.0914788	0.0914788	0.503133	0	0.365915	0	0.777569	1.78384	0.137218	0	0	1.96679	0.320176	0	0	0.365915	0	0.137218	0	0	0.182958	0.0457394	0.640351	0.0914788	0	0	0	0.0457394	0	0	0	0	0	2.33271	0	0	0	0	0	0	0.0914788	0.411654	0.320176	0	0.0457394	0	0	13.6761	0	0	0	0	0	0.137218	0	0	0	0	0.0457394	0	0	0	0	0	0	0	0	0.137218	0	0	0	0	0.777569	0	0	0	0	0.274436	1.55514	0.0457394	0	0	0	0	0	0	0	0	0	0	0.182958	0	0.0914788	0	0.0457394	0	0	0	0	0	0	1.32644	0	0	0.640351	0	0	0	0	0.182958	0	0	0	0	0	0	0.365915	0	0.0914788	0	0	0	1.32644	0	0	0	0	0	0.640351	0	0	0	0	0	0	0.0914788	0	0	0	0	0	0	0	0	0	0	0	0	0	0.0914788	0	0	0	0	0	0	0	0	0	0	0	0	0	0	0	0	0	0	0	0	0.137218	23.1899	0	0	0.182958	0	0	0	0	0	0	0	0	0.73183	0	0	0.182958	0	0	0	0	0	0	0	0	0	0.0457394	0	0	0	0.365915	0	0	0	0	0	0	0	0	3.56767	0	0	0	0	0	0	0	0	0	0	0	0.320176	0	0	0	0	12.6241	0	0	0	0	0	0	0	0	0	0	0	0	0	0	0	0.137218	0	0	0	0	0.137218	0.0914788	1.92105	0	0	0	0.411654	0.686091	0	0.0457394	0	0	0	0	0	0	0	0	0	0	2.88158	0	0	0	0	0	0	0	0.137218	0.228697	0	0	0.365915	0.594612	3.11028	0.274436	0	0	0.0457394	0.320176	53.2864	3.97933	0.0457394	0.0914788	0	0.182958	0.0914788	1.37218	0.411654	0	0	0.73183	0.457394	0.0457394	0.137218	0.457394	0.686091	1.09775	0.182958	0.0914788	0	0	0	0	0	0	0	0	0.137218	0	0.228697	0.0914788	0	0	0	0.365915	0	0	0	0	0	0	0	0.137218	0	0	0.411654	0	0	0	0	0	0	0.914788	0	0.640351	0	0	0	0	0	1.05201	0	0	0.365915	0.960527	0.823309	0	0	0.411654	0.228697	0	0	0	0	0.320176	0	0	0.320176	0	0.0914788	0	0.365915	0	0.228697	0	0	0.0457394	0	0	0.182958	0.0457394	0	0	0.228697	0	0	0	0	0	0	0	0	0	0	0	0	0	0	0.0457394	0	0	0.0914788	0	0	0	0	0	0	0	0	0	0	0	0	0	0	0	0	0	0	0	0	0	0	0	0.0457394	0	0	0.640351	0	0	0	0	0	0	0	0	0.365915	0	46.7456	0	0	0	0.0457394	0	0	0.0457394	0.0914788	0	0	0	0	0	0	0	0	0	0	0	0	0	0.137218	0	0	0.548873	0	0	0	0.0457394	0	0	0	0	0	0	0	0	0.137218	0	0	0	0	0	0.457394	0	0.869048	0	0	0.274436	0	0	0	0	0	0	0	0.228697	0	0	8.46178	0.0914788	0	0.0914788	0	0	0	0	0.137218	0	2.33271	0	0	0	0	0	0	0	0	0	0	0	0.182958	0	0	0	0	1.00627	0	0.137218	0	0	0	0.182958	0	0	0	0	0	0	0	0	0	0.365915	0	0	0	0	0	1.96679	0.686091	0	0	0	0	0	0	0.365915	0	0	0	0.0457394	0	0	0	0.0457394	0	0	0.0457394	0	0	0	0	0	0.457394	0	0	0	0	0	0	0	0	0	0	0	0	0	0	0.274436	0	28.9988	0	0	0	0	0	0	0.503133	0.182958	0	0	0	0	0.0457394	0.0457394	0	0	0	0	0.0914788	0	0	0	0	0.548873	0.0914788	0	0	0.0914788	0.137218	0.914788	0	0	0.320176	0	0	0	0.137218	0.0457394	0	0	0	0	0.0457394	0	0	0	0	0	0	0	0.0457394	0	0	0.0914788	0	0.365915	0	0	0.137218	0	0.914788	0	0	0	0	0	0	0	0	0	0.0457394	0	0.137218	0	0	3.11028	0	0	1.00627	0.869048	0	0	0.0914788	0.182958	0	0	0.0457394	0	0	0	0	0	0	0	0	0	0	0	0	0	0	0	0	0	0	0	0	0.503133	0	0	0	0.0457394	0	0	0	0	0	0	0	0	0	16.1003	0.0457394	0	0	0	0	0	0	0	0	0	0	0	0	0	0	0.274436	0	0	0	0	0	0	0	0	0.137218	0	0.0457394	8.05013	0	0	1.46366	0	0	0	0.0457394	31.057	0	0	0	0	0	0	0	0	0	0	0	0.228697	0	0	0	0	0.274436	0	0	0.182958	0	0	0	0	0	2.01253	0	0	2.42419	0	0	0	0	45.5107	0	0	0	0	0	0	0	0.0457394	0	0	0	0	0	0	0	0	1.55514	0	0	0	0	0	0	0	0	0	0	0	0	0	0	0	0	0	3.47619	0	0	0	0	0	2.7901	0	22.6867	0	0.0457394	0	0	0.228697	0	0	0	0	0.228697	0	0	0	0	0	0	0	0	0	0	0.137218	0	0	0	1.60088	0	0	0	0	0.365915	0	0	3.97933	0	0	0	0.182958	0	0	0	0	0	0	0	0	0	0	0	0.960527	0.73183	0	0.0914788	0	1.82958	0	0	0	0	0.274436	0	0	0	0	0	0	0	0	0	0	0	0	0	0.0457394	0	0.594612	0	0	0.182958	0	0	6.22056	0	0	0	0	0	0	0	0.914788	0	0	0	0	0	0	0	0.137218	2.05827	0	0	0.320176	0	0	0	0	0.137218	0	0	0.0457394	0	0.0914788	0	0	0	0	0	0	0	0	0	0	2.24123	0	0.0457394	1.2807	0	0	0	0.0914788	0	0	0	0	0	0	0	0	0	0	0	0	0	1.05201	0	0	0	0	0	0	0	0.0914788	0	0	0.0457394	0.73183	0	0	0	0	0	0	0	0	0	0	0	0	0	0	0	0.869048	0	0	0.0457394	0	0	0	0.228697	0	0	0.914788	0	0	3.52193	0	0	0	0	0	0	0	59.1868	0	0.0914788	0	0	0	0	0	1.46366	1.14348	0	0	0.0457394	0	0.137218	0.182958	0	0	0	0	0	0.0914788	3.43045	0	0	0	0	0.137218	1.00627	0.0914788	0	0	0	0	0	0	0.594612	0.228697	0	0.0457394	0	0	0	0	0.182958	0	0.0457394	0	0	0	0	0.0914788	0	0	0	0	0.411654	0	0.777569	0	0	0	0	0	0.182958	0	0	0	0	0	0	0	0	0	0	0	0	0	0	0	0	0	0	0.0457394	0.182958	0.228697	0	0	0	0	0.869048	0	0	0	0	0	0.0914788	0	0	0	0	0	0	0	0	0.0457394	0	0	0	0	0	0	0	0	0	0	0	0	0	0	0	0	0	0.0914788	0	0	0	0	0.320176	0	0	0.0914788	0	0.0457394	0.0457394	0.0457394	0	1.55514	1.69236	0	0	0	0	0	0	0	0	0	0	0	0	0.457394	0	0	0.274436	0	0	0	0	0.594612	1.87531	0	0	0	0	0	0	0	0	0	0.0457394	0	0	0	0.594612	0	0	0	0	0.182958	0	0	0	0.0914788	0	0	0	0	0	0	0	0	0	0	0	0.274436	0	0	0	0	0	0	0	0	0	0.0914788	0.0457394	0	0	0	0	0	0	0.0457394	0	0.0914788	0	0	0	0	0	0.365915	0	0	0.73183	0	0	0	1.55514	0	0.182958	0	0.0914788	0.914788	0	0.0914788	0	0	0	0	0	0	0.457394	0.228697	0	0	0	0	0	0	0	4.20802	0	0	0.274436	0	1.96679	0	3.70489	0	0	0.137218	0.137218	0.228697	0	0.274436	0	0	0	0	0	0	0	0	0	0.457394	0	0	0.594612	1.60088	0	0.0457394	0	0.137218	0	0	0.548873	0	0	0	0	0	0	0.274436	0	0	0	0	0	0	0	1.7381	0.0457394	0	0	0	0.0914788	0	0	1.18922	0	0	0	0	0	0.0457394	0	0	0	0	0	0	0	0	0	0	0	0	0	0	0	0	0	0	0	0	0	0	0	0	0	0	2.69862	0	0	0	0	0	0	0	0	0	0.0457394	0	0	0	0	0.182958	0.548873	0	0	0	0	0	0.0457394	0	0	0	0	0	0	0	0	0.457394	0	0.0457394	0	0	0.594612	0	0	0	0	0	0	0	0	0	0	0.182958	0	0	0	0.914788	0	0.0914788	5.76316	0.0457394	0	0	0	0	0	0.0457394	0	0	0	0	0	0	0.0457394	0	13.4016	0	0	0	0.0457394	0	3.52193	0	0	0	0	0.182958	0	0	0	0	0	0	0	0	0.503133	0	0	0.0457394	0	0	0	0	0	0	0	0	0.0914788	0	0	0	0.137218	0.0457394	0.182958	1.00627	0	0	0	0.0457394	0	0	0	0	0	0	0.0457394	0.182958	0	0	0	0	0	0	0	4.0708	0.411654	0	0.0914788	0.137218	0	0.0457394	0	0	0	0.0457394	0	0.0914788	0	1.41792	0.0457394	0	2.46993	0	0	0	0.457394	0	0	0	0	0.457394	0	0.0914788	0	0	0	0	0	0	0	0.274436	0	0	0	0.548873	0	0	0	0	0	0	0	0	0.0914788	0	0.0457394	0	0	0	0	0.0914788	0	6.90665	0	0	0.548873	0	0	0	0	0	0	0	0	0	0	0	0.0914788	0	0	0.0457394	0	0	0	0	45.7394	0	0.0914788	0	0	0	0	2.51567	0	0	0	0.182958	0	0.0914788	0	0.0914788	27.8553	0	0.320176	0	0.137218	0.274436	0	0	0	0	0.137218	0	2.28697	0	0	0	0	0	0	0	0	0	0	0.274436	0	0	0	0.0457394	0	0	0.640351	0	0.0457394	0	0	0	4.11654	0	0	0	0	0	0	0	0	0.0457394	0	7.72995	0	0	0	0	0	0	0.0457394	0	0	0	0	0.0457394	0	0.0914788	0.457394	0	0	0	0.182958	0	0	0.0457394	2.83584	0	0	0.960527	0.0914788	0.411654	2.92732	0.594612	0	0	0.137218	0.137218	0	0	0	0	0	11.4348	0	0.0457394	0	0.0457394	0.0914788	0	0	0	0	0.0914788	0.411654	0	0	0	0	0.274436	0.0457394	0	0	0	0	0	0	1.2807	0	0	0	0.137218	0	0	0.594612	0	0	0.686091	0	0	0	14.5451	0.182958	0	0.182958	0	0	0	0	0	0.137218	0	0.0457394	0	0.137218	0	0	0	0	0	0	0.0914788	0	0	1.00627	0	0.0914788	0	0.137218	0	0	2.01253	0	0	0	0	0	0.182958	0	0	0	4.84837	0	0	0.320176	0	0	0	0	0	0	0	0.0914788	0	0	0	0.0457394	0	0	0	0	0	0	0	0	0	0	0	0
0	0	0.253965	0	0	0	0	0	0.141091	0.0282183	0	0.0282183	0	0	0	0.253965	0	0	0	0.0846549	0.0282183	0.423274	0	0.395056	0.310401	0	4.09165	0	10.215	0	0.564366	0	0	0	0.0282183	0.0282183	0.112873	0.253965	0.0846549	0.112873	0	0	0	0	0	0.0282183	0.0282183	0.733676	25.6787	0	0.225746	0.0282183	1.26982	0	0.0846549	0.112873	0	0	0	0	0.282183	0	0	0.0282183	0	0	0.112873	0	0.16931	0	0.112873	0	0.423274	0.564366	0	0	0.112873	0.423274	0.16931	0	0	0.0282183	0	0.33862	0.0564366	0	0	1.04408	0.0846549	0	0	0.141091	0	0.0564366	0	0	0.0846549	0.141091	0	0.225746	0	0.0846549	0.0564366	0	1.26982	0	0	3.2451	0.0564366	0	0.0846549	0.141091	1.32626	0	0	0	0.395056	0	0.141091	0	0.0282183	0.197528	0	0.0282183	0.0564366	0	0.0282183	0.0282183	0	0.564366	0	2.17281	0.16931	0	0.536148	0	0.507929	0	0	0	0	0	0.0564366	0.0282183	0.16931	0	0	0.507929	0	0.395056	0	0	0.479711	0	0.16931	0.0282183	0	0	1.0723	0	0	0	0	0.0564366	0	0.0846549	0.0282183	0.0564366	1.58022	0.0282183	0	0	0	0	0	0.0282183	0	0	0	0	0	0	0	0	0	0.310401	0.0282183	0	0.0564366	0	0.395056	0	0	0	0	0	0	0	0	0	0	0	0	0.0564366	0.0282183	0.0564366	0	0	0	1.24161	0.0282183	0	0	0	0.0282183	0.0282183	0.112873	0	0	0	0	0	0.0564366	0	0.16931	0	0	0.0564366	0	1.15695	0.0564366	0	0	0	1.74953	0	0	0.0282183	0	4.3174	0	0.253965	0	0	0	0	0.0846549	0	1.86241	0	0.0282183	0	0.0564366	0.507929	0.366838	0.253965	0.0282183	0.0282183	0.0846549	0	0.0282183	0	0.0564366	0	0	0.0282183	0	0.0564366	0	0.0846549	0	0	0	0	0	0	0.451493	0.0564366	0	0	0.0282183	0.0564366	0	0	3.66838	0	0	0	0	0	0	0	4.90998	5.81297	0.0564366	3.32976	0.874767	0	1.15695	0.0282183	0.197528	0	0	0	0	0	0.16931	0	0.310401	0.0282183	0.0282183	0	0.620803	0	0	0.0846549	0	0.0282183	0.0846549	0.310401	0.141091	0	0	0	0	0.0564366	1.35448	0	2.11637	0	0	0	0	0	0	0	0	0	0.112873	0	0	0	0.33862	0.112873	0	0	1.74953	0	0.0282183	0.0564366	0	0.0282183	0	0	0	0	0	0.451493	0	0	0	0	0.16931	0	0	0	0	0.112873	0.112873	0	0.366838	1.86241	0.112873	0	0	0	0.0564366	0.225746	0.112873	0	0	0.282183	0.0282183	0.649021	0.141091	0.649021	0	0	0	0.0282183	0	2.9347	0	0	0.620803	0.0846549	0.0282183	0.423274	0	0	0	0.0846549	0	0.649021	0	0	0	0	1.77775	0	0	0.0282183	0.33862	0	0.16931	0	0	0	0	0	0.0564366	0.112873	0.282183	0	0.0282183	0	0	0	0	0.0282183	0	0	0	0	0	0.310401	0.0282183	0	0	0	0	0	0	0	0	0	0.253965	0	0.0282183	0	0	0	0.225746	0.0282183	0	0.0564366	0	0	0.253965	0	0	0	0	0	0	0.790112	0.0846549	0	0.0282183	0	0	0	0.141091	4.40205	0.366838	0	0.0846549	0.0282183	0.0564366	0	0	0.0282183	0	0	0.16931	0	0.677239	0	0	0	0	0	0.0564366	0.0564366	0	0.282183	0.790112	0	0.0564366	0	1.86241	0.0282183	0.479711	0	0.0282183	0.16931	0	0	0.846549	0.0846549	0.818331	0	1.04408	0	0.423274	0	0.112873	0.282183	0.0564366	0.310401	0	0	0	0	0	0.0282183	0	5.72831	0	0	0	0	0.0282183	0	0	0.564366	0	0	0.0282183	0.225746	0	0	0	0	0	0	0.253965	0	0	0	0.0282183	0	0	0.592584	0	0	0	0.0846549	0	0.33862	0	0	2.85005	1.04408	0	0	0.0564366	0	1.55201	0.0846549	0	0.197528	0.0282183	0	0	0	0	0.141091	0	0.0846549	0	0	0.0564366	0.0282183	0.282183	1.80597	0.959422	5.89762	0.0564366	4.6278	0	0	0.253965	0.564366	0.33862	30.5886	0.649021	0	0.0564366	16.282	0.846549	1.72132	0.310401	0.225746	0.649021	0.0846549	0.16931	1.26982	0	0.197528	0.0846549	1.66488	0.761894	0.564366	2.82183	0.0282183	2.96292	0.0282183	0.33862	3.07579	2.48321	0.846549	0.677239	12.7265	0.423274	0.649021	0	2.28568	0	1.10051	0.0846549	0	1.66488	0.790112	4.14809	0.0564366	0	0	0.0564366	1.63666	0.0846549	0	0.225746	0.0846549	0.33862	8.21152	0.451493	0.112873	0	0.0564366	0.0282183	0.225746	0.733676	3.49907	2.11637	0	0.0564366	0	0	4.03522	0	0	0	0	0	0	0.0282183	0	0.0282183	0	0	0.0564366	0	0.310401	0.423274	0	0	0	0	0.536148	0	0	0	0	0.225746	0	0	0	0	0.112873	9.08629	0.0846549	0.0846549	0.112873	0	0	0	0.0282183	0	0	0	0	0.0846549	0.0282183	0.705457	0	0.253965	0	0.112873	0	0.451493	0	0.479711	20.1196	0.479711	0	1.24161	0.761894	0	0	0	0.0846549	0	0.0282183	0.0282183	0	0	0	0.959422	0	0.141091	0.141091	0	0	0.197528	0	0.112873	0.0282183	0	0	0.112873	0.16931	0	0.112873	0	0.0282183	0	0.16931	0	0	0.112873	0	0	0	0	0	0	0.0282183	0	0	0	0.112873	0	0	0	0.0282183	0	0	0	0.0282183	0.141091	0	0.423274	0.112873	0.536148	0	0	0	0	0.592584	0.0282183	0	0.0564366	5.84119	0	0.0846549	0	0.0564366	0	0.0564366	0.0282183	0	0.0564366	0	0.0564366	0.620803	0.0564366	0	0.366838	0	0	0	0	0.0282183	0	0	0	0.507929	0.536148	0	0	0	2.56787	0	0	0	0	0	0	0	0	1.60844	0	0.112873	0	0	0	0.0282183	0	0	0	0	0	7.53429	0	0	0	0	3.27332	0	0.0282183	0.141091	0	0.0282183	0	0	0	0	0.0282183	0	0	0	0	0	0.141091	0.846549	0	0	0.197528	2.05994	0.0846549	6.29268	0	0.141091	0	1.41091	1.89063	0.0282183	0.0564366	0.282183	0	0	0	0	0	0	0	0	0.0846549	0.705457	0.0564366	0	0	0	0	0.0564366	0	0.310401	0.649021	0	0	0.423274	0.395056	20.4583	0.395056	0	0.282183	0.197528	1.04408	14.9839	5.10751	1.63666	0.0846549	0	0.310401	1.97528	11.5413	4.03522	0	0	3.2451	3.83769	0.141091	0.98764	4.48671	1.01586	5.33326	0.0282183	0.0282183	0	0.0282183	0	0	0	0	0.0282183	0	0	0.0846549	0.141091	0	0	0	0.0564366	0.282183	0	0	0	0	0	0.0282183	0	1.26982	0	0	0.366838	0	0	0	0	0	0	3.61194	0.536148	3.3862	0	0	0	0	0.0282183	3.21689	0.0282183	0	0.536148	0.423274	0.112873	0	0	0.366838	1.01586	0	0.0282183	0	0	2.39856	0	0	0.0282183	0	0.0282183	0	0	0.0282183	0.0282183	0.0846549	0	1.12873	0	0	0.197528	0	0.0282183	0.0564366	0	0.0564366	0	0.0282183	0.0564366	0	0.0564366	0	0	0	0	0	0	0	0.0564366	0.0846549	0.112873	0	0	0	0	0	0	0	0.0282183	0	0	0.0282183	0.0282183	0	0	0.0282183	0	0	0	0.0282183	0	0	0	0	0	0.16931	0.592584	0	0.0282183	0.366838	0	0	0.225746	0	0	0	0.112873	0	2.70896	0	15.1814	0.141091	0	0	1.04408	0.0564366	0	0.197528	1.12873	0.112873	0.112873	0.0846549	0	0	1.94706	0.0282183	0	0.0282183	0	0.0282183	0	0	0.536148	0	0.197528	0.931204	0	0.0282183	0	0.479711	0.141091	0.0282183	0	0	0	0.0564366	0	0.0282183	1.24161	0	0	0.0564366	0.0282183	0.0282183	0.112873	1.3827	0.366838	0	0	0.0846549	0.197528	0.649021	0.0564366	0	0	0	0	2.17281	0	0	2.87827	0	0	0.0564366	0.0282183	0	0	0	0.112873	0	1.24161	0	0	0.0282183	0.112873	0.16931	0	0.0846549	0.0282183	0	0	0	0	0.0846549	0	0	0.33862	0.366838	0	0	0	0	0	0	0	0	0	0	0	0	0.0564366	0.0282183	0.0282183	5.47435	0	0	0.0564366	0	0.0282183	1.26982	0.620803	0	0	0	0.141091	0	0	0.0564366	0.0282183	0.0282183	0.0282183	0	0	0	0	0.112873	0	0.395056	0.423274	0	0	0	0.366838	0	1.29804	0.112873	0.225746	0	0.112873	0.112873	0.0282183	0	0	0.112873	0.846549	0	0	0	0	0	0	6.57486	0	0.0282183	0.677239	0	0	0	0.874767	3.04758	0.197528	0	0	0	0	0.423274	1.80597	0.16931	0.310401	0	0	0	0	0	0.0846549	0.423274	0.225746	0	0	0.423274	0	0.282183	0	0.0282183	0.0564366	0	0.0282183	0.225746	0.761894	0.0564366	0.0846549	0.0564366	0.0282183	0	0.0282183	0	0	0.0282183	0	1.66488	0	0.141091	0.197528	0	0	0.253965	0.253965	4.57136	0.0282183	0	0.0846549	0.507929	0.733676	0	0.0846549	0	0	0.0564366	0	0.0282183	0	1.01586	0.310401	0	1.49557	0	0	0.846549	0.112873	0	3.47085	2.39856	0.366838	0.592584	0.0282183	0.310401	0	0.0564366	2.11637	0.0564366	0.0564366	0.0564366	0.0846549	0	0	0.0282183	0	0.0282183	0.33862	0	0	0	0	0	0	0	0	0.0564366	0	0.366838	0.366838	0	0.112873	0.0846549	0	0	0	0	0	0	0	0	0	5.36148	0.0846549	0.0282183	0	0	0	0	0	0.0282183	0	0	0	0	0.225746	0	0	0.0282183	0	0.0564366	0	0	0	0.0282183	0.112873	0	0.16931	0.0282183	0	2.6243	0.0282183	0.0282183	1.21339	0	0	0	1.0723	8.3244	0	0	0	0	0.141091	0	0	0.0564366	0.33862	0	0.0282183	0.0282183	0	0	0.0564366	0.0846549	0.366838	0	0	0.0564366	0	0	0	0	0	0.253965	0	0	3.49907	0	0	0	0	24.3806	0.112873	0	0.0282183	0	0.112873	0	0.0282183	0.0846549	0	0.141091	0	0	0.0282183	0.0564366	0	0	0.761894	0.0564366	0	0.225746	0.0282183	0.0846549	0	0.0282183	0	0.0282183	0	0	0	0	0	0	0	0	0.902985	0	0	0.0282183	0	0.0282183	10.1586	0.197528	11.0051	0	1.60844	0.0846549	0	0.0846549	0	0	0	0	0.395056	0	0	0.0282183	0	0	0	0	0.366838	0	0	0	0.310401	0	0	0.366838	0	0	0	0	1.01586	0.479711	0	0.479711	0	0	0	0.592584	0.0282183	0.16931	0	0.0564366	0	0.0282183	0.0282183	0	0.0282183	0	0.592584	0.677239	10.723	0	2.85005	1.04408	10.5536	0	0	0	0.0282183	0.112873	0	0.225746	0	0	0	0	0.0282183	0	0	0.366838	0	0	0.0564366	0	0.197528	6.34912	0	0	2.48321	0	0	2.11637	0	0	0.0282183	0.0846549	0.564366	0.0846549	0	2.6243	0	0	0	0	0.112873	0	0.0564366	0.0564366	0.846549	0.0846549	0	0.112873	0.0564366	0	0	0	0.33862	0	0.112873	0.0282183	0	0	0	0	0	0.253965	0	0	0	0.790112	0	0	1.04408	0	0.0564366	0.479711	0	0	0	0.0282183	0	0	0.0564366	0	0.0282183	0	0	0	0	0	0	0	0.0282183	0.507929	0	0	0.141091	0.197528	0	0.0564366	0	0.0282183	0	0	0.197528	1.6931	0	0	0	0	0.0282183	0	0.0564366	0.0282183	0	0	0	0	0.0282183	0.197528	0	0.592584	0.0282183	0.0282183	0.16931	0.33862	0	0	0.677239	0	1.52379	0.197528	0	0	1.15695	0	0	0	0	0.507929	0	0.0846549	15.8869	0	4.34562	0.112873	0.0564366	0	0	0.761894	2.56787	0.902985	0	0.112873	0.0282183	0.0564366	0.33862	0.225746	0	0	0.141091	0	0	0.16931	0.733676	0	0	0	0.0282183	1.63666	4.79711	0	0	0	0	0	0	0	1.58022	0.423274	0	0.790112	0.0282183	0	0	0	0.33862	0	0.16931	0	0.705457	0.0846549	0	0.366838	0	0	0	0	0.141091	0	0	0	0	0	0	0	0.141091	0	0	0.0282183	0	0	0	0	0	0	0	0.0282183	0	0.0282183	0.0282183	0	0.874767	0	0	0.33862	0.0846549	0.0282183	0	0.0564366	0.0282183	0	0.253965	0.141091	0	0	0	0	0.733676	0.0564366	0	0.0282183	0.592584	0.112873	0	0	0	0	0	0	0	0	0.0282183	0.16931	0	0.0282183	0	0	0	0.0282183	0	0.0282183	0	0.0282183	0	0	0	0	0	0.141091	0.507929	0	0	0.253965	0.0282183	0	0	0.677239	0.0564366	0.564366	0.677239	0	0	0	0	0	0.0282183	0.479711	0	0	0	0	0	5.27682	0	0	4.65602	0	0.0282183	0	0.0282183	0.536148	1.49557	0.197528	0	0	0	0.0564366	0	0	0.0564366	0	0.282183	0	0.761894	0	0.253965	0.141091	0	0.0282183	0	0.112873	0.0282183	0	0.0564366	1.80597	0	0	0	0	0	0	0	0	0.507929	0	0	0.931204	0	0	0	0	0.0846549	0.0282183	0	0	0.141091	1.01586	1.89063	0	0	0.0846549	0	0.0282183	0	0.0846549	0	0.0564366	0	0.395056	0	0	0.0282183	0.564366	0	0	0.0564366	0.366838	0	0	2.17281	0.141091	0.0564366	0	0.0564366	0.197528	0	0	0	0	0.225746	0.0282183	0	0.141091	1.55201	0.0564366	0.141091	0.0282183	0.0846549	0	0	0.0564366	0	0.507929	0	0	0.395056	0	0.959422	0	1.6931	0	0.253965	0	1.29804	2.45499	0	0.649021	0	0.253965	0	0	0.253965	0	0.0282183	0	0	0.0564366	0	0	0.225746	0.874767	0	0.423274	0	0.592584	0	0	0.507929	0.0282183	0.16931	0	0	0.0846549	0	0	0.0282183	0.0564366	0	0.0564366	0	0.0282183	0	1.46735	0.620803	0.395056	0	0	0.0846549	0.16931	0	1.46735	0	0	0	0	0	0	0	0.0282183	0	0	0	0	0.0846549	0.0282183	0.0846549	0	0	0.366838	0	0.0282183	0.112873	0	0	0	0	0	0.0564366	0	0	0	0	0	15.8587	0.0282183	0	0	0	0	0	0	0	0	0.0564366	0	0	0.0282183	0	0.0282183	1.0723	0	0	0.0282183	0	0	0.451493	0	0.0846549	0	0	0	0	0	0	3.92234	0	0	0	0	0.846549	0	0	0	0	0.0282183	0	0.0564366	0	0.0846549	0	0.395056	0	0	0.33862	0.395056	0	0.0564366	2.0035	0	0.0282183	0.705457	0	0.0282183	0.0564366	0.0282183	0	0.0846549	0	0.536148	0.0564366	0	0.0282183	0.0564366	2.45499	0	0	0.0846549	0	0.0282183	0.818331	0.0564366	0	0	0.0282183	0.0282183	0	0.16931	0	0.33862	0	0	0.479711	0	1.12873	0.0846549	0.0282183	0.507929	0	0	0	0.141091	0	0	0	0	0.0282183	0	0	0	0.16931	0.0282183	0.0282183	0.479711	0	0	0	0.112873	0.0282183	0	0	0	0.649021	0	0	0.112873	0	0.141091	0	0	0.0564366	0	0	3.01936	0.253965	0	1.18517	1.10051	0.0282183	0	0.0564366	0.0846549	0	0.536148	0.0282183	0.0564366	0	4.74067	0	0.0282183	0.282183	0	0	0	0.33862	0.0564366	0	0.592584	0	4.20453	0	0	0	0.282183	0.0282183	0	0.0564366	0.395056	0.0564366	0.225746	0	0	0	0.16931	0.0564366	0.0282183	0.0846549	0	0	0	0	0	0.479711	0	0.0282183	0	0	0	0	0.225746	0.0282183	2.14459	0	0	0.16931	0	0.141091	0	0.0564366	0	0	0	0	0	0	0	0.0564366	0	0	0.0282183	0.366838	0	0	0	18.8498	0	0	0.16931	0	0	0	1.0723	0.33862	0	0.0564366	0.423274	0	0.141091	0	0.592584	9.62244	0	0.197528	0	0.0846549	0.0564366	0	0.112873	0	0.141091	0	0	1.0723	0.112873	0.16931	0	0	0	0.423274	0	0	0	0.0282183	2.39856	0	0	0.0282183	0.0282183	0	0	0.33862	0	0.0564366	0	0	0.225746	5.02286	0.0282183	0.0564366	0.0846549	0	0.0564366	0.197528	0	0	0	0	2.17281	0	0.0282183	0.0564366	0.0564366	0	0.0282183	0	0.0846549	0	0.0282183	0	0.395056	0	0.0564366	3.13223	0.0282183	0	0	0.0282183	0.0282183	0.0564366	0.0564366	2.76539	0	0	7.7036	0.959422	0.649021	15.8305	2.20103	0	0.931204	0.0564366	0.761894	0.0282183	0	0	0	0	27.3717	0	0.0564366	1.3827	0.225746	0.0846549	0	0	0	0.0282183	0.0564366	2.56787	0.0846549	0	0	0	0.141091	0.0282183	0	0	0	0	0	0	0.536148	0	0.0564366	0	0.112873	0.112873	0.0282183	0.705457	0.0282183	0	0.197528	0	0	0	3.3862	0.0282183	0	1.04408	0.16931	0	0	0.0282183	0	0.451493	0	1.26982	0.0564366	0.0282183	0	0	0.253965	0	0	0	0.874767	0.197528	0	0.310401	0	0.310401	0	0.451493	0	0	9.81997	0	0	0	0.0846549	0.0564366	0.846549	0.0282183	0	0	30.7015	0	0	0.197528	0	0.141091	0	0	0	0	0.0282183	0.225746	0.451493	0.253965	0	0.141091	0.0282183	0	0	0	0	0.253965	0	0	0.0564366	0.141091	0.16931	0
0	0	0.358221	0	0	0	0	0	0.102349	0	0	0.0511745	0	0	0	0.255872	0.153523	0	0	0.102349	0.102349	0.46057	0	0.153523	0.0511745	0	6.03859	0	16.2735	0	1.33054	0	0	0	0	0	0	0.204698	0	0	0	0	0	0	0	0	0	2.35402	37.255	0	0.204698	0.0511745	3.73574	0	0	0	0	0	0	0	0.562919	0	0	0	0.102349	0	0.0511745	0	0.0511745	0	0.153523	0	0.358221	0.869966	0	0	0.102349	0.153523	0.511745	0	0	0	0	0.204698	0.0511745	0	0	1.38171	0	0	0	0.204698	0	0	0	0	0.409396	0.102349	0	0.153523	0	0.102349	0	0	0.818791	0	0	2.96812	0	0	0.204698	0	1.53523	0.153523	0	0	0.511745	0	0.255872	0	0	0.153523	0	0.0511745	0.0511745	0	0	0	0	1.53523	0	1.9958	0.102349	0	0.358221	0	0.511745	0	0	0	0	0	0	0	0.0511745	0	0	0.972315	0	0.358221	0	0	0.204698	0	0	0	0	0	0.255872	0	0	0	0	0	0	0.102349	0.0511745	0	1.38171	0	0.102349	0	0	0	0.204698	0	0	0	0	0	0.102349	0.102349	0	0	0	0.255872	0	0	0.153523	0	0.204698	0	0	0	0	0	0	0	0	0	0	0.102349	0	0.0511745	0	0	0	0	0.0511745	1.63758	0	0	0	0	0	0	0.0511745	0	0	0.102349	0	0	0.0511745	0	0	0	0	0.0511745	0.0511745	1.53523	0.204698	0.102349	0	0	1.63758	0	0	0.0511745	0	4.24748	0	0	0	0.0511745	0	0	0.102349	0	1.17701	0	0	0	0	0.204698	0.307047	0.0511745	0.0511745	0.102349	0.409396	0	0.0511745	0	0	0	0	0	0	0	0	0	0	0	0	0	0	0	0.102349	0.0511745	0.0511745	0	0	0	0	0	1.43288	0	0	0	0	0.0511745	0	0	2.96812	10.1837	0	3.78691	0.818791	0	1.12584	0	0.409396	0	0	0	0	0	0.153523	0	0.614093	0	0.0511745	0.0511745	0.511745	0	0	0	0	0	0	0.818791	0	0	0	0	0	0.102349	0.818791	0.255872	2.81459	0	0	0	0	0	0	0	0	0	0.0511745	0	0	0	0.46057	0.0511745	0	0	1.12584	0	0	0.204698	0	0	0	0	0	0	0	0.972315	0	0	0	0	0.255872	0	0.0511745	0	0	0.0511745	0.204698	0	0.204698	3.88926	0	0	0	0	0.255872	0.46057	0.0511745	0	0	0.46057	0	0.46057	0	2.14933	0	0	0	0	0	1.58641	0	0	0.409396	0.0511745	0	0.307047	0	0	0	0.46057	0	0.153523	0	0	0	0	1.33054	0	0	0	0.204698	0.102349	0.102349	0	0	0	0	0	0.255872	0.102349	0.204698	0	0	0	0	0	0	0.153523	0	0	0	0	0	0.255872	0.0511745	0.204698	0	0	0	0	0	0	0	0.102349	0	0	0	0	0	0	0.0511745	0	0	0	0	0	0.102349	0	0	0.102349	0	0.0511745	0	0.46057	0.102349	0	0.102349	0	0	0	0.562919	1.43288	1.12584	0	0.153523	0.0511745	0	0	0	0	0	0	0.153523	0	1.22819	0	0	0	0	0	0.0511745	0.102349	0	0.102349	0.716442	0	0.153523	0	3.01929	0	0.255872	0	0	0.0511745	0	0	2.14933	0.0511745	0.0511745	0	3.22399	0	0.767617	0	0.102349	0.204698	0.153523	0	0	0.0511745	0	0	0	0.358221	0	8.03439	0	0	0	0	0	0	0	0.562919	0	0	0	0.102349	0	0	0.0511745	0	0.204698	0	0.665268	0	0	0	0.153523	0	0.153523	0.46057	0	0	0	0.102349	0	0.511745	0	0	1.9958	0.614093	0.0511745	0	0.0511745	0	0.818791	0.0511745	0	0	0	0	0	0	0	0.153523	0	0.614093	0	0	0.0511745	0.204698	0.0511745	0.92114	0.0511745	4.96392	0	3.53104	0	0	0.102349	0.204698	0	23.6938	1.02349	0	0.153523	12.1795	0.358221	1.17701	0.307047	0.307047	0.818791	0	0.255872	0.92114	0	0.0511745	0.153523	0.665268	0.46057	0.665268	1.22819	0.0511745	1.84228	0	0.204698	2.04698	1.48406	0.665268	0.46057	7.93204	0.255872	0.562919	0	2.2005	0	1.22819	0.204698	0	1.38171	0.767617	2.55872	0	0	0	0	1.07466	0.0511745	0	0.255872	0.0511745	0.0511745	5.06627	0.102349	0	0	0	0.102349	0.307047	0.511745	2.14933	2.91694	0	0.153523	0	0	5.57802	0	0	0	0	0	0.0511745	0.0511745	0	0	0	0	0	0.0511745	0.102349	0.102349	0	0	0	0	0.614093	0	0	0	0	0.358221	0	0	0	0	0.0511745	6.08976	0	0	0.0511745	0	0	0	0	0	0	0	0	0.0511745	0.0511745	0.358221	0	0	0	0	0	0.614093	0	0.358221	12.1795	0.358221	0	1.33054	0.307047	0	0	0	0.0511745	0	0	0	0	0.0511745	0	0.409396	0	0.0511745	0.0511745	0.0511745	0	0.153523	0	0	0	0	0	0.153523	0.0511745	0	0.0511745	0	0	0	0.153523	0	0	0.102349	0	0	0	0	0	0.358221	0	0	0	0	0.0511745	0	0	0	0	0	0	0	0	0.0511745	0	0.153523	0.0511745	0.511745	0	0	0	0	0.153523	0	0	0	8.13674	0	0.0511745	0	0.102349	0	0	0	0	0.204698	0	0	0.972315	0	0	0.153523	0	0	0	0	0	0	0	0	0.102349	0.307047	0	0	0	1.38171	0	0	0	0	0	0.0511745	0	0	2.6099	0	0	0	0	0	0	0	0	0	0	0	4.75922	0	0	0	0	3.94043	0	0.102349	0.153523	0	0	0	0	0	0	0	0	0	0	0	0	0.307047	0.46057	0	0	0.255872	1.43288	0.307047	4.14513	0	0.0511745	0	0.818791	1.84228	0	0.0511745	0.0511745	0	0	0	0	0	0	0	0	0.153523	1.17701	0	0	0	0	0	0	0	0	0.716442	0	0	0.46057	0.204698	18.3205	0.255872	0.0511745	0.0511745	0.204698	0.869966	21.5444	3.63339	0.358221	0.0511745	0	0.153523	0.562919	6.85738	1.9958	0	0	3.47986	1.84228	0.0511745	0.46057	3.12164	0.818791	3.53104	0.0511745	0	0	0.0511745	0	0	0	0	0	0	0	0.102349	0.0511745	0.307047	0.0511745	0	0	0.46057	0	0	0	0	0	0	0	0.204698	0	0	0.358221	0	0	0	0	0	0	1.38171	0.46057	4.04278	0	0.204698	0	0	0	1.84228	0	0	0.716442	1.02349	0.102349	0	0	0.358221	0.614093	0	0.102349	0	0	1.27936	0	0	0	0	0.102349	0	0.307047	0	0.102349	0	0	0.409396	0	0	0	0	0.0511745	0	0	0	0	0	0	0	0.102349	0	0	0	0	0	0	0	0	0	0	0	0	0	0	0	0	0	0.102349	0	0	0	0	0	0.0511745	0	0	0	0	0.102349	0	0	0	0	0	0.102349	0.307047	0	0.0511745	0.46057	0	0	0	0	0	0	0	0	1.94463	0	25.3314	0.307047	0	0.0511745	0.767617	0.0511745	0	0.46057	1.17701	0.0511745	0	0	0.0511745	0	1.17701	0	0	0	0	0	0	0	0.307047	0	0.102349	0.716442	0	0	0	0.358221	0.0511745	0	0	0	0	0	0	0.0511745	0.665268	0	0	0	0	0	0.204698	1.22819	0.46057	0	0	0	0.204698	0.46057	0	0	0	0	0	1.38171	0	0	4.34983	0	0	0	0	0	0	0	0	0	1.73993	0.0511745	0	0	0.102349	0.153523	0	0.204698	0	0	0	0.0511745	0	0.46057	0	0	0.255872	0.511745	0	0.153523	0	0	0	0	0.102349	0	0	0	0	0	0.102349	0	0	3.32634	0	0	0.102349	0	0	1.84228	0.665268	0.0511745	0	0	0.0511745	0	0	0	0	0	0	0	0	0	0	0.255872	0	0.307047	0.818791	0.0511745	0	0	0.46057	0	1.27936	0.0511745	0.409396	0	0	0.102349	0	0	0	0.102349	0.358221	0	0	0.153523	0	0	0	10.5419	0.102349	0	0.204698	0	0	0	1.73993	2.2005	0.153523	0	0	0	0	0.204698	0.92114	0.409396	0.307047	0	0	0	0	0	0.0511745	0.358221	0.204698	0	0.0511745	0.255872	0.0511745	0.153523	0	0.102349	0.102349	0.0511745	0	0.0511745	0.972315	0.153523	0.204698	0	0	0	0	0	0.0511745	0.0511745	0	1.02349	0	0.0511745	0.358221	0	0	0.102349	0.818791	2.91694	0	0	0.307047	0.204698	0.716442	0	0	0.0511745	0	0	0	0.153523	0	0.614093	0.0511745	0	0.767617	0	0	1.02349	0.0511745	0	1.9958	2.30285	0.665268	0.204698	0.0511745	0.255872	0	0	1.63758	0	0	0.0511745	0.102349	0	0	0.204698	0	0.0511745	0.255872	0	0	0	0	0	0	0	0.0511745	0	0	0.204698	0.204698	0	0.102349	0.255872	0.0511745	0	0	0	0	0	0	0	0	8.54613	0.0511745	0	0	0.0511745	0	0	0	0	0	0	0	0	0.255872	0	0	0.0511745	0	0	0	0	0	0	0.153523	0	0.153523	0.0511745	0	4.04278	0	0.102349	0.972315	0	0	0	0.614093	14.7382	0	0	0	0	0	0	0.0511745	0.102349	0.562919	0	0.0511745	0.0511745	0	0	0.0511745	0	0.102349	0	0	0	0	0	0	0	0	0.767617	0	0	3.12164	0	0	0	0	41.656	0.204698	0	0.0511745	0	0.0511745	0	0	0	0	0	0	0	0	0	0.0511745	0	1.48406	0.0511745	0	0.153523	0	0	0	0	0	0	0	0	0	0	0	0	0	0	1.48406	0	0	0	0	0.0511745	6.49916	0.0511745	16.6317	0.0511745	1.63758	0	0	0.0511745	0	0	0	0	0.153523	0	0	0	0	0	0	0	0.102349	0	0	0	0.0511745	0	0.0511745	0.92114	0	0	0.153523	0	0.46057	0.102349	0	1.38171	0.0511745	0	0	0.204698	0	0.153523	0	0	0	0.0511745	0.153523	0	0	0.204698	0.409396	0.102349	7.52264	0	1.63758	1.12584	7.62499	0	0	0	0	0.358221	0	0	0.102349	0	0	0	0	0	0	0.102349	0	0	0	0	0.0511745	6.55033	0	0	2.14933	0	0	3.42869	0	0	0.0511745	0.204698	0.0511745	0	0	3.07047	0	0	0	0	0	0	0.0511745	0.0511745	1.43288	0	0	0	0	0	0	0.0511745	0.204698	0	0.153523	0	0.102349	0.204698	0	0	0	0.102349	0	0	0	0.869966	0	0	1.33054	0	0.0511745	0.818791	0	0	0	0.511745	0	0	0	0	0.204698	0	0	0	0	0.0511745	0	0	0	0.614093	0	0	0.255872	0.0511745	0	0	0	0.153523	0	0.0511745	0.102349	1.94463	0	0	0	0	0	0	0.0511745	0	0	0	0	0	0	0	0	1.79111	0	0	0.153523	0.255872	0	0	0.767617	0	0.818791	0.562919	0.0511745	0	1.07466	0	0	0	0	0.409396	0	0	30.5511	0	4.24748	0.255872	0	0	0	0.511745	2.66107	1.17701	0	0	0.102349	0.0511745	0.0511745	0.511745	0	0	0.102349	0	0.102349	0.153523	0.972315	0	0	0	0	1.53523	3.99161	0.0511745	0	0	0	0	0.102349	0	1.33054	0.307047	0	0.972315	0.153523	0	0	0	0.511745	0	0.102349	0	0.409396	0	0	0.358221	0	0	0	0.102349	0.307047	0	0	0	0	0.0511745	0	0	0.204698	0.0511745	0	0	0	0	0	0	0	0	0.0511745	0.255872	0	0	0	0	0.409396	0	0	0.307047	0.204698	0	0	0	0	0	0.255872	0.153523	0	0	0	0	0.665268	0	0	0	0.562919	0	0	0	0	0	0	0	0	0	0	0.0511745	0	0.153523	0	0	0	0	0	0	0	0	0	0	0	0	0	0.255872	0.716442	0	0	0.307047	0	0.0511745	0	0.358221	0	0.614093	0.665268	0	0	0	0	0	0.102349	0.665268	0	0	0	0	0	4.24748	0	0	3.12164	0	0	0	0	0.614093	1.43288	0.255872	0	0	0	0	0	0	0.0511745	0	0.665268	0	0.665268	0	0.614093	0	0	0	0	0.0511745	0.102349	0	0.102349	2.81459	0.102349	0	0	0	0	0	0.102349	0	0.409396	0	0	0.767617	0.102349	0	0	0	0.102349	0	0	0	0	0.869966	1.79111	0	0	0	0	0	0	0.0511745	0	0.102349	0	0.511745	0	0	0	0.562919	0	0	0.0511745	0.358221	0	0	3.17282	0.255872	0	0	0.102349	0.0511745	0	0	0	0	0.153523	0	0	0.255872	1.53523	0.0511745	0.0511745	0	0.0511745	0	0	0	0	0.511745	0	0	0.307047	0	1.07466	0	1.9958	0	0.0511745	0	1.12584	1.22819	0	0.92114	0	0.46057	0.0511745	0	0.869966	0	0	0	0	0.562919	0	0	0.409396	0.92114	0	0.307047	0	0.255872	0	0	0.204698	0	0.204698	0	0	0	0	0.0511745	0	0	0	0	0	0.0511745	0	1.84228	0.102349	0.255872	0	0	0	0.0511745	0	1.33054	0.0511745	0	0	0.0511745	0	0	0	0	0	0	0	0	0.0511745	0	0	0.0511745	0	0.358221	0	0.0511745	0	0	0	0	0	0	0	0	0	0	0.102349	0	12.1283	0	0	0	0	0	0	0	0	0	0	0	0	0	0	0	1.68876	0	0	0.0511745	0	0	0.511745	0	0.0511745	0	0	0	0	0	0	5.27097	0	0	0	0	0.767617	0	0	0	0	0	0	0.0511745	0	0	0	0.409396	0	0	0.255872	0.665268	0	0	2.45637	0	0	0.409396	0.102349	0	0	0	0	0	0	0.562919	0.0511745	0	0.153523	0	4.75922	0	0	0.102349	0	0	1.02349	0	0	0	0.102349	0.0511745	0	0.255872	0	0.204698	0	0	0.562919	0	0.818791	0	0	0.255872	0.0511745	0	0	0	0	0	0	0	0.307047	0	0	0	0.102349	0	0	0.767617	0	0	0	0.153523	0	0	0	0	0.102349	0	0.102349	0.0511745	0	0	0	0	0	0	0	4.50335	0.409396	0	1.12584	0.869966	0	0	0.0511745	0.0511745	0	0.307047	0	0.0511745	0	3.58221	0	0	0.307047	0.0511745	0	0	0.102349	0	0	1.27936	0	3.22399	0	0.0511745	0	0.102349	0	0	0.0511745	0.307047	0	0.153523	0	0	0	0.307047	0	0	0	0	0	0	0	0	0.255872	0	0	0	0.0511745	0	0	0.0511745	0	3.63339	0	0	0.0511745	0	0.0511745	0	0.0511745	0	0	0.0511745	0	0	0	0	0.204698	0.0511745	0	0.153523	0.307047	0	0.0511745	0	25.4337	0	0	0.255872	0.0511745	0.255872	0	1.53523	0.665268	0	0	0.153523	0	0.46057	0	0.204698	14.6359	0	0.255872	0	0.409396	0.0511745	0	0.0511745	0.102349	0	0	0	1.48406	0.0511745	0.0511745	0	0	0	0.358221	0	0	0.0511745	0	1.68876	0	0	0	0	0	0.0511745	0.665268	0	0.102349	0	0	0	5.37332	0	0	0	0	0.0511745	0.153523	0	0	0	0	4.8104	0	0	0	0	0	0.0511745	0.255872	0.153523	0	0	0	0.307047	0	0.0511745	1.79111	0	0	0	0	0.102349	0	0	2.96812	0	0.0511745	7.0109	1.17701	1.02349	10.7978	2.35402	0	0.665268	0	1.07466	0	0	0	0	0	22.4656	0	0	0.972315	0.153523	0.153523	0	0	0	0	0	2.30285	0	0	0	0	0.204698	0	0	0	0	0.204698	0.153523	0	0.46057	0	0.0511745	0	0	0	0	0.869966	0	0	0.153523	0	0	0	7.77852	0	0	0.409396	0.102349	0	0	0	0	0.409396	0	1.94463	0	0	0	0	0.204698	0	0	0	0.409396	0.102349	0.0511745	0.153523	0	0.409396	0	0.204698	0.0511745	0	7.82969	0	0	0	0.153523	0.0511745	0.511745	0	0	0	26.8154	0	0	0.255872	0	0	0	0	0	0	0.102349	0.716442	0.255872	0.409396	0	0.0511745	0	0	0	0	0	0	0	0	0.0511745	0.0511745	0.102349	0
0	0	0.698617	0.0279447	0	0	0	0	0.0558893	0	0	0.139723	0	0	0	0.083834	0	0	0	0.0279447	0.0558893	0.810395	0	0.586838	0.530949	0.083834	1.03395	0	4.21965	0	0.083834	0	0.0558893	0	0.0279447	0	0.0279447	0.335336	0.0558893	0.0279447	0	0	0	0	0	0.0558893	0	0.503004	11.9883	0	0.279447	0	0.307391	0.0558893	0	0.0558893	0	0	0	0	0.363281	0.0279447	0	0.0279447	0	0	0.0558893	0	0	0	0	0	0.698617	0.614783	0	0	0.139723	0.447115	0.111779	0	0	0.0558893	0	0.558893	0.0558893	0.0279447	0	0.363281	0.251502	0	0	0.0558893	0	0	0	0	0.111779	0	0	0.363281	0	0.083834	0	0	1.36929	0	0	2.8783	0	0	0	0.0279447	1.84435	0	0	0.0558893	0.698617	0	0.111779	0.0279447	0.0279447	0.279447	0	0.0279447	0.0279447	0	0	0	0	0.223557	0	3.21364	0.279447	0.0279447	0.223557	0	0.670672	0.0279447	0	0	0	0	0	0.083834	0	0	0	0	0	0.391225	0	0	1.03395	0	0.083834	0	0	0.279447	0.586838	0	0	0	0	0	0	0.167668	0.111779	0.0279447	3.21364	0.0279447	0	0	0	0	0.0279447	0	0	0.0279447	0	0	0	0	0	0	0	0.558893	0	0	0.0558893	0	0.363281	0	0	0	0	0	0	0	0	0	0	0.0558893	0	0	0.0279447	0.0558893	0	0	0.0279447	1.0619	0	0	0	0	0	0	0.083834	0	0	0	0	0	0.0558893	0	0.111779	0	0	0.111779	0.0558893	0.363281	0.558893	0.0279447	0	0	1.87229	0	0	0.0279447	0	4.66676	0.0279447	0.251502	0	0	0	0	0.111779	0	1.5649	0	0.0279447	0.0279447	0.083834	0.614783	0.363281	0.083834	0	0	0.335336	0	0.0558893	0	0	0	0	0	0	0	0	0.0279447	0	0	0	0.0558893	0.0279447	0	0.223557	0.0558893	0	0	0.111779	0	0	0	4.4432	0	0	0	0	0.167668	0.0279447	0	5.86838	3.26953	0.0279447	0.586838	0.503004	0	1.8164	0.0279447	0.0279447	0.0558893	0	0	0	0	0.335336	0	0.447115	0.083834	0.0558893	0	0.223557	0	0.0279447	0.195613	0	0.0279447	0	0.223557	0.0279447	0	0	0	0	0.167668	1.0619	0.083834	1.87229	0	0	0	0	0	0	0	0	0	0.195613	0	0	0	0.754506	0.0279447	0.0558893	0	0.503004	0	0.0558893	0.0279447	0	0.0558893	0	0	0	0	0.0279447	0.0279447	0.0558893	0	0	0	0.614783	0	0	0	0	0.167668	0.167668	0	0.335336	0.922174	0.0558893	0	0.0558893	0	0.223557	0.111779	0.0279447	0.0558893	0.083834	0.307391	0	0.279447	0.0279447	0.307391	0	0	0	0	0	3.49308	0	0	0.503004	0.0558893	0	0.41917	0	0	0	0.0279447	0	0.41917	0	0	0	0.0279447	2.06791	0	0	0	0.279447	0	0.139723	0	0	0	0	0.0279447	0.0279447	0.0558893	0.782451	0	0.111779	0	0	0	0.0558893	0.0279447	0	0	0	0	0	0.335336	0.0279447	0.0279447	0	0	0	0	0.0558893	0	0	0	0.447115	0	0.0279447	0	0	0	0.223557	0	0	0	0.0279447	0	0.139723	0	0	0	0	0.083834	0	0.894229	0.0279447	0.0558893	0.0279447	0	0	0	0.083834	3.71664	0.167668	0	0.0279447	0.0558893	0.111779	0	0	0	0	0	0.195613	0	0.391225	0	0	0	0	0	0.0558893	0	0	0.0558893	0.698617	0	0.083834	0	0.782451	0.0279447	0.307391	0	0	0.0279447	0	0	1.28545	0.0279447	1.11779	0	0.307391	0	0.754506	0	0	0.335336	0.111779	0.223557	0	0.0279447	0	0	0	0.0558893	0	3.40925	0	0	0	0	0	0	0	0.782451	0.0279447	0	0.0279447	0.0279447	0	0	0.0279447	0	0	0	0.167668	0	0	0	0.111779	0	0	0.642727	0	0	0	0.223557	0	0.558893	0.0279447	0	4.10787	2.03996	0.083834	0	0.0279447	0	0.726561	0.195613	0	0.0279447	0.083834	0	0	0	0	0	0	0.167668	0	0	0.0279447	0.083834	0.391225	1.98407	0.503004	4.83443	0.0279447	6.09194	0	0	0.223557	0.530949	0.0558893	31.2142	1.11779	0	0.0558893	17.4934	0.586838	1.84435	0.335336	0.0279447	0.670672	0.139723	0.558893	1.25751	0	0.167668	0.195613	1.76051	1.50901	1.3134	3.63281	0.0558893	3.35336	0.0279447	0.223557	3.40925	2.40324	0.83834	1.64874	15.7887	0.866285	1.20162	0	3.52103	0.0558893	0.754506	0.335336	0	2.65474	1.00601	3.82842	0.111779	0	0	0.0279447	1.59285	0.0279447	0.0279447	0.111779	0.111779	0.391225	13.0781	0.447115	0.167668	0	0	0.0279447	0.223557	0.41917	4.21965	3.35336	0.0279447	0.111779	0	0	1.59285	0	0	0	0.0279447	0	0	0.083834	0	0	0	0.0558893	0.0558893	0.0279447	0.41917	0.167668	0	0	0	0	0.558893	0	0	0	0	0.083834	0	0	0	0	0.223557	8.27162	0.0279447	0.0279447	0.167668	0	0	0	0.0279447	0	0	0	0.0279447	0.0558893	0.0558893	0.866285	0	0.41917	0	0.0558893	0	0.754506	0	0.558893	27.5814	0.642727	0	1.64874	0.894229	0	0	0	0.111779	0	0.0279447	0	0	0	0	0.754506	0	0.167668	0.111779	0.0279447	0	0.111779	0	0.167668	0.0558893	0	0	0.083834	0.0558893	0	0.139723	0	0	0	0.41917	0	0	0.139723	0	0	0	0	0	0	0	0	0	0	0.111779	0	0	0	0	0	0	0	0.167668	0.083834	0.0279447	0.698617	0.139723	0.670672	0	0	0	0	0.698617	0.111779	0	0.167668	0.866285	0	0.195613	0.0558893	0.0558893	0	0	0.0558893	0	0.363281	0.0279447	0.0558893	0.782451	0.0279447	0.0279447	0.530949	0.0279447	0	0	0.0279447	0.0558893	0	0	0	0.167668	0.167668	0	0	0.083834	3.52103	0.0279447	0	0	0	0	0.0279447	0	0	0.642727	0	0.0279447	0	0	0	0	0	0	0	0	0	9.83652	0	0	0	0	0.726561	0	0.0279447	0.139723	0	0	0	0	0	0	0.139723	0	0.0279447	0.0279447	0.0558893	0	0.167668	0.866285	0.0279447	0	0.335336	2.57091	0.195613	8.49518	0	0.0558893	0	0.978063	2.54296	0	0	0.307391	0	0.0279447	0	0	0	0	0	0	0.0558893	0.447115	0.0558893	0	0	0	0	0.0558893	0	0.139723	0.782451	0.0279447	0	0.279447	0.475059	30.32	0.195613	0.0279447	0.363281	0.139723	1.39723	7.76862	4.4432	1.73257	0.139723	0	0.391225	2.23557	14.8666	3.71664	0	0.0558893	5.84044	3.9402	0.335336	1.50901	6.28755	1.14573	4.80648	0	0.0279447	0	0	0	0	0	0	0	0.0558893	0	0.0558893	0.0558893	0	0.0279447	0	0.0558893	0.41917	0	0	0	0	0	0	0	1.25751	0	0	0.530949	0	0	0	0	0.0279447	0	4.38731	0.558893	4.94621	0.0558893	0.0558893	0	0	0.083834	4.75059	0.0279447	0	0.726561	0.223557	0.0558893	0	0	0.642727	1.17368	0	0.0279447	0	0	2.71063	0.0279447	0.0279447	0.0558893	0	0.0279447	0	0	0.0279447	0	0	0	0.894229	0	0	0.111779	0.0279447	0	0	0.0558893	0	0	0.0558893	0	0	0	0	0	0	0	0	0	0	0	0.139723	0.223557	0	0	0	0	0	0	0	0	0	0	0	0.0279447	0	0	0.0558893	0	0.0558893	0	0	0	0	0	0	0	0.139723	0.614783	0	0.0279447	0	0	0	0.223557	0	0	0	0.083834	0	3.01802	0	8.27162	0.195613	0	0	1.08984	0.0279447	0	0.642727	1.67668	0.0558893	0.111779	0	0.0279447	0	3.43719	0.0279447	0	0	0	0	0	0	0.41917	0.0279447	0.111779	0.894229	0	0	0	0.614783	0.251502	0	0	0	0	0	0	0.0279447	0.83834	0	0	0.139723	0	0.0279447	0.223557	2.23557	0.139723	0	0.0279447	0.0279447	0.251502	0.558893	0.0279447	0	0	0.0279447	0	2.29146	0	0.0279447	1.14573	0.0279447	0.0279447	0	0	0	0	0	0.111779	0	0.642727	0	0	0.0279447	0.111779	0.195613	0	0.167668	0	0	0	0	0.0558893	0.335336	0	0	0.475059	0.139723	0	0	0	0.0279447	0	0	0	0	0	0	0.083834	0	0	0	0.139723	7.07	0	0	0.111779	0	0	0.866285	0.251502	0.083834	0.0558893	0.0558893	0.083834	0	0	0.0279447	0	0.083834	0.083834	0.083834	0	0	0	0.111779	0	0.279447	1.17368	0	0	0	0.726561	0	2.01202	0.251502	0.279447	0	0.0558893	0.111779	0	0	0	0.195613	1.00601	0.0558893	0	0	0.0279447	0.111779	0	1.73257	0	0	0.726561	0	0	0	0.195613	4.83443	0.223557	0	0.0279447	0	0	0.447115	2.06791	0.782451	0.558893	0	0.0558893	0	0.0279447	0	0.111779	0.558893	0.642727	0	0.0279447	0.810395	0.0558893	0.0558893	0	0.111779	0.0279447	0.0279447	0.279447	0.447115	1.22957	0.0558893	0.363281	0.083834	0	0	0.0279447	0	0	0.111779	0	2.54296	0	0.223557	0.782451	0	0	0.223557	1.62079	4.91826	0.0279447	0	0.335336	0.391225	0.447115	0	0.279447	0.0558893	0	0.083834	0	0.195613	0	0.754506	0.586838	0	1.73257	0	0	0.279447	0	0	4.47115	1.98407	0.586838	0.586838	0.0279447	0.251502	0	0.0279447	2.20763	0	0	0.0558893	0.111779	0	0.0279447	0.139723	0	0.111779	0.251502	0	0	0	0	0	0.0558893	0	0.0558893	0.0279447	0	0.083834	0.475059	0	0.111779	0.251502	0	0	0.0558893	0	0.0279447	0.0558893	0	0	0	2.03996	0	0.0279447	0	0	0	0	0	0.0558893	0	0	0.0279447	0	0.111779	0	0	0	0	0.0558893	0	0	0	0	0.167668	0	0.251502	0.0558893	0	0.810395	0	0.0279447	1.0619	0	0	0.0279447	1.84435	3.1298	0	0	0	0	0.251502	0	0.0558893	0	0.391225	0	0	0.083834	0.0279447	0	0.195613	0	0.139723	0	0	0	0	0	0	0	0	0.335336	0	0.0279447	3.15775	0	0	0	0	17.3257	0.279447	0	0.083834	0	0.279447	0	0	0.111779	0.0279447	0	0.0558893	0	0	0.083834	0	0	0.558893	0.167668	0	0.447115	0.0279447	0.0279447	0.0279447	0.0279447	0	0.0279447	0	0	0	0	0	0	0.0279447	0	0.195613	0.0558893	0	0	0	0.0279447	10.6469	0.167668	8.52312	0.0279447	1.62079	0.0279447	0.0279447	0	0	0	0.111779	0	0.335336	0	0.0279447	0	0	0	0	0	0.167668	0	0	0	0.41917	0	0	0.195613	0	0.0558893	0	0	1.64874	0.41917	0	0.195613	0.0279447	0.083834	0.0558893	0.698617	0.0558893	0.335336	0	0.0558893	0.0279447	0.0279447	0.307391	0	0.083834	0	0.307391	0.083834	15.0901	0	3.35336	1.36929	13.1619	0	0	0	0	0.0279447	0	0.0279447	0.0279447	0	0	0	0	0	0.083834	0.307391	0	0	0.0279447	0	0.195613	8.83052	0	0	2.26352	0	0	1.00601	0.0279447	0	0	0.0558893	0.447115	0.0558893	0	4.02403	0	0	0.0279447	0	0.195613	0	0.335336	0.083834	0.447115	0.0279447	0	0.0558893	0.0279447	0	0	0	0.307391	0	0.223557	0	0.0279447	0	0	0	0	0.279447	0	0	0	0.83834	0	0	0.41917	0	0	0.083834	0	0	0	0.866285	0	0.0279447	0	0	0.083834	0	0	0	0.0279447	0	0	0	0	0.251502	0	0	0.279447	0.083834	0	0	0	0.0558893	0	0.0279447	0.279447	2.54296	0	0	0	0	0.0279447	0	0.0279447	0.0558893	0.0558893	0	0	0	0.0558893	0.363281	0	0.530949	0	0.111779	0.307391	0.307391	0	0	1.0619	0	1.3134	0.167668	0.0279447	0	0.223557	0	0	0	0.0558893	0.586838	0	0.307391	3.01802	0	6.23166	0.279447	0.083834	0.0279447	0	0.782451	3.49308	0.223557	0.0279447	0.0558893	0	0.0279447	0.335336	0.083834	0	0	0.167668	0	0	0.167668	0.279447	0	0.0279447	0	0.0279447	3.46514	6.67878	0.0558893	0	0	0	0.0558893	0	0.0279447	2.79447	0.530949	0	1.11779	0	0	0	0	0.447115	0	0.195613	0	1.28545	0	0	0.475059	0	0	0	0	0.195613	0	0	0	0	0	0	0	0	0.0279447	0	0	0	0	0	0	0	0	0	0	0.083834	0	0.0279447	0	0.950119	0	0	0.698617	0	0	0	0	0.0558893	0	0.0558893	0.223557	0	0	0	0	1.22957	0	0.0279447	0	1.28545	0.083834	0.0279447	0	0.0558893	0	0	0.0279447	0	0	0	0.111779	0	0	0	0	0	0.111779	0.0279447	0	0.083834	0.0279447	0	0	0	0	0.0279447	0.223557	0.530949	0	0	0.614783	0.083834	0.0279447	0	0.41917	0	0.307391	0.139723	0	0.0558893	0	0	0	0.363281	0.83834	0	0.083834	0	0	0.0279447	5.61688	0	0	5.56099	0.0558893	0	0	0.195613	0.614783	0.726561	0.195613	0	0	0	0	0	0	0.0558893	0	0.447115	0	1.28545	0	0.195613	0	0	0.0558893	0	0.195613	0	0	0.0279447	1.70462	0	0	0	0	0	0	0.0558893	0	0.950119	0	0	1.70462	0.0558893	0	0	0.0279447	0.0279447	0	0	0	0.251502	2.40324	2.3753	0.0279447	0	0.167668	0.0279447	0.251502	0	0	0	0	0	0.503004	0	0.0558893	0	0.530949	0	0.083834	0.0558893	0.111779	0	0	2.68269	0.0279447	0	0	0.0279447	0.083834	0	0	0	0	0.335336	0.0558893	0	0.307391	1.70462	0.083834	0.139723	0	0.0279447	0	0	0	0	0.223557	0	0	0.335336	0	0.41917	0	0.894229	0	0.391225	0	1.39723	3.46514	0	0.335336	0	0.0279447	0	0	0.195613	0	0	0	0	0.251502	0.0279447	0	0.083834	1.11779	0.0279447	1.28545	0	0.503004	0	0	0.307391	0.195613	0.41917	0	0	0	0	0.0558893	0	0	0	0.0279447	0	0.0558893	0	1.36929	0.083834	0.558893	0	0	0	0.139723	0	1.42518	0	0	0	0.195613	0	0	0	0	0	0	0	0	0.083834	0.0279447	0.167668	0.0558893	0.0279447	0.586838	0	0.0279447	0	0	0	0	0	0	0.139723	0	0	0	0	0.083834	17.9125	0.0279447	0	0	0	0	0	0	0	0.083834	0.0279447	0.0558893	0	0	0	0.0279447	1.84435	0.0279447	0	0.139723	0	0	0.363281	0	0	0	0.0279447	0	0.0279447	0	0	5.33743	0	0	0.0279447	0	0.698617	0	0	0	0	0	0	0.0558893	0	0.0279447	0	0.558893	0.0279447	0	0.670672	0.335336	0	0.083834	0.335336	0	0	0.223557	0	0.0279447	0.0279447	0	0	0	0	0.530949	0.167668	0	0	0.0558893	0.726561	0	0	0.083834	0.0558893	0	0.335336	0	0.0279447	0	0.0279447	0.0558893	0	0.363281	0.0279447	0.586838	0	0.0279447	0.670672	0	0.894229	0	0.111779	0.558893	0	0	0	0.083834	0	0	0.0279447	0	0	0	0	0.083834	0.139723	0	0	0.139723	0	0	0	0.083834	0.0279447	0	0	0	0.167668	0	0	0	0	0.0558893	0	0	0	0	0	1.90024	0.139723	0.0279447	2.12379	1.3134	0	0.0279447	0.0279447	0.167668	0	0.614783	0.0279447	0.111779	0	4.24759	0.0279447	0	0.363281	0.083834	0	0	0.0558893	0.0558893	0	0.83834	0	3.66075	0	0	0	0.251502	0	0	0.0279447	0.223557	0.0558893	0.0279447	0	0.0279447	0	0.139723	0	0.0279447	0.083834	0.111779	0	0	0	0	0.111779	0	0	0	0.083834	0	0	0.41917	0.083834	0.586838	0	0	0.0558893	0	0.111779	0	0.083834	0	0	0	0	0	0	0	0.111779	0.0558893	0	0.111779	0.586838	0	0	0	8.80257	0	0	0.111779	0	0.0279447	0	1.22957	0.782451	0	0.139723	0.307391	0.0279447	0.195613	0.0279447	0.391225	2.8783	0	0.111779	0	0.0558893	0.0558893	0	0.0279447	0	0.139723	0	0	0.167668	0	0.223557	0	0	0	0.335336	0	0	0	0.083834	2.20763	0	0	0	0	0	0.0279447	0.447115	0	0.0279447	0.0279447	0	0.223557	2.54296	0	0.083834	0	0	0.0558893	0.083834	0	0	0.0279447	0	0.894229	0	0.139723	0.083834	0.0279447	0	0	0.0558893	0.223557	0	0	0	0.363281	0	0.167668	2.26352	0.083834	0	0	0.223557	0.0279447	0.111779	0.0558893	2.43119	0	0.083834	7.48917	1.20162	1.25751	19.7848	2.20763	0.0558893	1.14573	0.0558893	0.894229	0	0.0279447	0.0279447	0	0.0279447	32.5555	0	0.111779	1.42518	0.139723	0.111779	0	0	0	0	0	4.05198	0.0558893	0	0.111779	0	0.111779	0	0	0	0	0.0558893	0	0	0.083834	0	0.0279447	0.0558893	0.111779	0.111779	0.0279447	0.447115	0.0279447	0	0	0	0	0	0.642727	0.0279447	0	0.614783	0.111779	0	0	0.0558893	0	0.670672	0.0279447	2.6268	0	0	0	0	0.0558893	0	0.0279447	0	0.950119	0.139723	0	0.111779	0	0.894229	0	0.223557	0	0	12.4633	0	0	0	0.279447	0.223557	0.670672	0	0	0.0558893	40.9389	0.0279447	0	0.167668	0	0	0	0.0279447	0.0279447	0	0.083834	0.279447	0.223557	0.530949	0	0.0279447	0.0279447	0	0	0	0	0.195613	0	0	0.0279447	0.0279447	0.139723	0
0	0	0	0	0	0	0	0	0.8417	0	0	0.42085	0	0	0	0.661336	0	0	0	0	0.0601214	0	0	0	0.0601214	0	18.0966	0	13.347	0	1.14231	0	0	0	0	0	0.120243	0	0	0.661336	0	0	0	0.240486	0.120243	0.0601214	0	0.8417	54.3498	0	0.601214	0.180364	4.02814	0	0	0	0	0	0	0	0.120243	0	0	0	0.120243	0	0.0601214	0	0.180364	0	0	0	0	0.180364	0	0	0	0	1.20243	0	0	0	0	0.0601214	0	0	0	1.08219	0	0	0	0.300607	0.120243	0	0	0	0	0.120243	0	0	0	0	0	0	0.300607	0	0	0.180364	0	0	0	0	0.0601214	0	0	0	0	0	0.300607	0	0	0	0	0	0.0601214	0.541093	0.180364	0	0	1.6834	0	0.781579	0	0	0	0	0	0	0	0	0	0	0	0	0.721457	0	0	3.42692	0	0	0	0	0	0	0	0	0	0	0.0601214	0	0	0	0	0	0	0.541093	0	0	0.180364	0	0	0	0	0	0.42085	0.661336	0	0	0	0	0	0	0	0	0	0	0	0	0.120243	0	0.180364	0	0	0	0	0	0	0	0	0	0	0.120243	0	0	0	0	0	0	0	3.84777	0	0	0.120243	0	0	0	0.0601214	0	0	0	0	0	0.360729	0	0	0	0	0.0601214	0	3.24656	0	0	0	0	0	0	0	0.120243	0	9.67955	0	0	0	0	0	0	0	0	0.0601214	0	0	0	0	0.480972	0	0	0	0	0.721457	0	0.0601214	0	0	0	0	0	0	0.0601214	0	0	0	0	0	0	0	0	0	0	0	0	0	0	0	0	0.120243	0	0	0	0	0.0601214	0	0	0	35.9526	0.0601214	14.3089	1.14231	0	0.180364	0	1.20243	0	0	0	0.0601214	0	0	0	0.240486	0	0	0	6.01214	0	0	0	0	0	0.360729	0.0601214	0	0	0	0	0	0	0	0	3.30668	0.0601214	0	0	0	0	0	0	0	0	0	0	0	0	0	0.0601214	0	0	17.1346	0	0	0.480972	0	0	0	0	0.240486	0	0.180364	1.86376	0	0	0	0.0601214	0	0	0	0	0	0.120243	0	0	0	7.15445	0	0	0	0	0	0.8417	0.601214	0	0.0601214	0.360729	0	0	0	3.48704	0	0.240486	0	0	0	0	0	0	0.0601214	0.0601214	0	0	0	0	0	0.360729	0	0	0	0	0	0	0.120243	0	0	0	0	0	0	0	0	0	0	0	0	0.0601214	0.0601214	0	0	0	0	0	0	0	0	0	0	0	0	0	0	0	0	0	0	0	0.0601214	0	0	0.360729	0	0	0	0	0	0	0	0	0	0.0601214	0	0	0	0	0	0.240486	0	0	0	0.240486	0	0	0	0	0	0	1.6834	0.120243	1.08219	0	0	0	0	0	0	0	0	0	0.120243	0	0	0	0	0	0	0	0	0	0	0.120243	0.300607	0	0.42085	0	21.1627	0	0.120243	0	0.180364	0.0601214	0	0	0.120243	0	0.0601214	0	10.8219	0	0	0	0	0	0	0.120243	0	0	0	0	0	0.360729	0	5.71154	0	0	0	0	0	0	0	0.0601214	0	0	0	0	0	0.0601214	0	0	0	0	0.781579	0	0	0	0	0	0	0.300607	0	0	0	0	0	0	0	0	0.240486	1.74352	0	0	0.120243	0	0.180364	0.0601214	0	0.360729	0	0	0	0	0	0	0	2.70547	0	0.0601214	0	0.0601214	0.0601214	0.42085	0	0.721457	0	1.86376	0	0	0	0	0	12.2648	0	0.0601214	0	1.26255	0	0	0.0601214	0.120243	0.180364	0	0.0601214	0.120243	0	0	0.240486	0.0601214	0.0601214	0	0	0.0601214	0	0	0.601214	2.04413	0.240486	0	0	1.32267	0.0601214	0.240486	0.240486	0.42085	0	0.360729	0.42085	0.0601214	0.120243	0.120243	0.781579	0	0	0	0.120243	0.120243	0	0	0	0	0	0.541093	0	0	0.0601214	0	0	0	0	0.961943	0.0601214	0	0	0.360729	0	13.347	0.0601214	0	0	0	0	0.42085	0	0	0	0	0.360729	0	0	0	0	0	0	0	0.0601214	0	0	0	0	0	0.601214	0	0	0	0	0	4.62935	0	0.120243	0	0	0	0	0	0	0	0	0	0	0	0.0601214	0	0	0	0	0.120243	0	0	0.0601214	0.961943	0.180364	0	0	0	0	0	0	0.360729	0	0	0	0	0.180364	0	0	0	0.0601214	0	0	0	0.480972	0.360729	0	0	0	0	0.120243	0	0	0	0	0	0	0	0	0	0	0	0	0	0	0	0	0	0	0	0	1.14231	0	0	0	0	0	0.120243	0	0	0	0	0.120243	0.120243	0	0	0	0	0	0	0	0	0	25.4314	0	0	0	0	0	0	0	0	0	0	0	0.601214	0	0	0.901822	0	0	0	0	0	0	0	0	0	0	0	0	0	0.0601214	0	0	0.120243	0	0	0	0	0	5.41093	0	0	0	0	0	0	0	0	0	0	0	0.300607	0	0	0	0	7.93603	0	0	0	0	0	0	0	0	0	0	0	0	0	0	0	0.0601214	0.180364	0	0	0.0601214	0.360729	0.240486	0.901822	0	0	0	0.541093	0.120243	0	0.0601214	0	0	0	0	0	0	0	0	0	0	2.28461	0	0	0	0	0	0.0601214	0	0.180364	0.0601214	0	0	0.480972	0.300607	1.50304	0.300607	0	0.0601214	0	0.0601214	54.3498	2.10425	0.0601214	0	0	0	0.240486	0.541093	0.42085	0	0	0.240486	0.42085	0	0	0.901822	0.541093	0.661336	0.0601214	0	0	0	0	0	0	0	0	0	0	0	0.42085	0.360729	0	0	0	0.240486	0	0	0	0	0	0	0	0	0	0	0.541093	0	0	0	0	0	0	0.781579	0	0.0601214	0	0	0	0	0	0.42085	0	0	3.78765	1.74352	1.32267	0	0	0.120243	0	0	0	0	0	0.240486	0	0	0.0601214	0	0	0	0.180364	0	0	0	0	0	0	0	0.120243	0.0601214	0	0	0	0	0	0	0	0	0	0	0	0	0	0	0.180364	0	0.0601214	0	0	0	0	0	0	0	0	0	0.240486	0	0	0	0	0	0	0	0	0	0	0	0	0	0	0	0	0	0.480972	0	0	0.0601214	0	0	0	0	0	0	0	0	0.300607	0	35.3514	0.0601214	0	0	0	0	0.0601214	0	0.120243	0	0	0	0	0	0.0601214	0	0	0	0	0	0	0	0.180364	0	0	0.180364	0	0	0	0.180364	0	0	0	0	0	0	0	0	0.180364	0	0	0	0	0	0	0.180364	0.180364	0	0	0.120243	0	0	0	0	0	0	0	0.601214	0	0	5.23057	0	0	0	0	0	0.120243	0	0.120243	0	2.82571	0.120243	0	0	0	0	0	0.0601214	0	0	0	0	0.480972	0.0601214	0	0	0	1.74352	0	0	0	0	0	0	0	0	0	0	0.240486	0	0.961943	0	0	0.180364	0	0	0	0	0	1.56316	0.240486	0	0	0	0	0	0	1.08219	0	0	0	0	0	0	0	0.180364	0.120243	0.180364	0	0	0.120243	0	0	0	0	0	0	0	0	0	0.0601214	0	0	0	0	0	0	0	0	0.0601214	0	25.9725	0	0	0.0601214	0	0	0	0.42085	0	0	0	0	0	0	0	0.120243	0	0	0	0	0	0	0.0601214	0	0.42085	0.0601214	0	0	0	0	2.04413	0	0	0.180364	0.180364	0	0.0601214	0	0	0.0601214	0	0	0	0	0	0	0	0	0.180364	0	0.0601214	0	0	0	0.300607	0	0.42085	0	0	0	0.0601214	1.80364	0	0	0	0	0	0	0	0	0	0.300607	0	0	0	0	0.8417	0	0	0.901822	0.42085	0.180364	0	0	0.0601214	0	0	0.0601214	0	0	0	0	0	0	0	0.120243	0	0.120243	0	0	0	0	0	0	0	0	0	0	1.38279	0	0	0	0	0	0	0	0	0	0	0	0	0	27.3553	0	0.0601214	0	0	0	0	0	0	0	0	0	0	0.0601214	0	0	0.120243	0	0.0601214	0	0	0	0	0	0	0.480972	0	0.541093	13.347	0	0	4.38887	0	0	0	0	25.5516	0	0	0	0	0	0	0	0	0.0601214	0	0	0.120243	0	0	0	0	0.360729	0	0	0	0	0	0	0	0	1.6834	0	0	3.60729	0	0	0	0	40.101	0	0	0	0	0	0	0	0.240486	0	0	0	0	0	0	0	0	4.38887	0	0	0.0601214	0	0	0	0	0	0	0	0	0	0	0	0	0	0	3.60729	0	0	0	0	0	2.58522	0	11.363	0	0	0	0	0.601214	0	0	0	0	0.0601214	0	0	0	0	0	0	0	0	0	0	0	0	0	0	1.20243	0	0	0	0	0.42085	0	0	2.76559	0	0	0	0.120243	0	0	0	0.0601214	0	0	0	0	0	0	0.120243	2.76559	0.781579	0	0	0	2.64534	0	0	0	0	0.240486	0	0	0	0	0	0	0	0	0	0	0	0	0	0	0	0.300607	0	0	0	0	0	4.44899	0	0	0	0.0601214	0.300607	0	0	0.901822	0	0	0	0	0	0	0	0	2.34474	0	0	0.360729	0	0	0	0.0601214	0	0	0.180364	0	0	0.120243	0	0	0	0	0	0	0.120243	0.0601214	0	0	2.64534	0	0.781579	0.8417	0	0	0	0	0	0	0.0601214	0	0.120243	0	0	0	0	0	0	0	0.120243	1.02206	0	0	0	0.240486	0	0	0	0	0	0	0	0.240486	0	0	0	0	0	0.180364	0	0	0	0	0	0.120243	0	0	0	1.56316	0	0.120243	0	0	0.120243	0	0.0601214	0	0.0601214	2.5251	0	0	4.80972	0	0	0	0	0	0	0.120243	20.321	0	0.240486	0	0	0.240486	0	0	0.8417	1.38279	0	0.0601214	0	0	0	0.961943	0.180364	0	0	0	0	0	2.04413	0	0	0	0	0.180364	0.120243	0	0	0	0	0	0	0	0.0601214	0.120243	0	0.601214	0	0	0	0	0	0	0.0601214	0	0.601214	0	0.0601214	0.0601214	0	0	0	0	1.08219	0	0	0	0	0	0	0	0.360729	0	0.0601214	0.0601214	0	0	0	0	0	0	0	0.240486	0	0	0	0	0	0	0	0	0	0	0	0	0	0	0.661336	0	0	0	0	0	0.0601214	0	0	0	0	0	0	0	0	0	0	0	0	0	0	0.0601214	0	0	0	0.0601214	0	0	0	0	0	0.120243	0	0	0	0	0	0	1.86376	0	0	0	0	0	0	0	0	1.38279	0.601214	0	0.0601214	0	0	0	0	0	0	0	0	0	0	0.300607	0	0	0.300607	0	0	0	0	0.721457	5.17044	0.0601214	0	0	0	0	0	0	0	0	0	0	0	0	1.20243	0	0	0	0	0.0601214	0	0	0	0.120243	0	0	0	0	0	0	0	0	0.0601214	0	0.120243	0.120243	0	0.180364	0	0	0	0	0	0	0	0	0.240486	0	0	0	0	0	0	0.0601214	0	0	0	0	0	0	0.120243	0.8417	0	0	0.601214	0	0	0.300607	1.50304	0	0.480972	0	0	1.44291	0	0	0	0	0	0.0601214	0.180364	0	0.0601214	0.120243	0	0.120243	0	0	0	0	0	12.9862	0	0	1.08219	0	1.08219	0.180364	4.2085	0	0	0.480972	0	0.0601214	0	0.240486	0	0.120243	0	0	0.0601214	0	0.0601214	0	0	0.300607	0	0	1.08219	1.6834	0	0	0	0.721457	0	0	0.661336	0	0	0	0	0.360729	0	0.8417	0.240486	0	0	0	0	0	0	1.98401	0.0601214	0.120243	0	0	0	0	0.0601214	1.26255	0	0	0	0	0	0	0	0	0	0	0	0	0	0	0	0	0	0	0	0	0	0	0	0	0	0	0	0	0	0	0	0	1.62328	0	0	0	0	0	0	0	0	0	0	0	0	0.0601214	0.120243	0.0601214	0	0	0	0	0	0	0	0.601214	0.0601214	0	0	0	0	0	0	0.480972	0	0	0	0	1.62328	0	0	0	0	0	0	0	0	0	0	0.961943	0	0	0	0.300607	0	0.180364	6.67348	0	0	0.0601214	0.0601214	0	0	0	0	0	0	0.120243	0.0601214	0	0	0.0601214	6.49312	0	0	0	0.120243	0	1.08219	0	0	0	0	0.0601214	0	1.02206	0	0	0	0	0.0601214	0	0.541093	0	0	0	0	0	0	0	0	0	0	0	0.0601214	0	0	0	0	0	0	2.28461	0	0	0	1.08219	0	0	0	0	0.0601214	0	0	0.360729	0	0	0	0	0	0	0	3.42692	0.601214	0	0.0601214	0	0	0.120243	0	0	0	0.300607	0	0.120243	0.180364	4.99008	0	0	0.360729	0	0	0	0.120243	0	0	0.480972	0	0.120243	0	0.300607	0	0.0601214	0	0	0.300607	0	0	0.721457	0	0	0	1.32267	0	0	0	0.240486	0	0	0	0	0.601214	0.120243	0	0	0	0	0	0.120243	0	1.44291	0	0	0.0601214	0	0	0	0	0	0	0	0	0	0	0	0	0	0	0	0	0	0	0	35.652	0	0	0	0	0	0	1.44291	0.120243	0	0	0.180364	0	0.300607	0	0	25.6117	0	0.300607	0	0.480972	0.42085	0	0	0	0	0	0	0.120243	0	0.0601214	0	0	0.0601214	0.0601214	0	0	0	0	0.180364	0	0	0	0.240486	0	0	0.781579	0	0.541093	0	0	0	15.331	0	0	0	0	0	0	0	0	0.180364	0	9.07834	0	0	0	0	0	0.180364	0	0	0	0	0	0.120243	0	0.240486	1.6834	0.0601214	0	0	2.58522	0	0	0	10.2206	0	0	1.50304	0.42085	1.02206	5.47105	0	0	0	0	0.0601214	0.0601214	0	0	0	0	25.6117	0	0.0601214	0.781579	1.6834	0	0	0	0	0.360729	0.42085	0	0	0	0	0	0.541093	0.360729	0	0	0	0.300607	0	0	4.86984	0	0	0	0	0.0601214	0	0.721457	0	0	1.56316	0	0	0	4.62935	0.180364	0	0	0	0	0	0	0	0	0	0.120243	0	0.120243	0	0	0	0	0	0	0.0601214	0	0	1.08219	0	0.120243	0	0.0601214	0	0	0.601214	0	0	0	0.0601214	0	0	0	0	0	3.06619	0	0	0.961943	0	0	0	0	0	0	0	0.42085	0	0	0	0	0	0	0	0	0	0	0	0	0	0	0	0
0	0	0.148677	0	0	0	0	0	0.297354	0	0	0	0	0	0	0.148677	0	0	0	0.0743384	0.297354	0	0	0.0743384	0.371692	0	16.9492	0	17.3208	0	0.966399	0	0	0	0	0	0	0	0	0.371692	0	0	0	0	0	0	0	0.0743384	55.0104	0	0.297354	0.0743384	4.53464	0	0	0	0	0	0	0	0.297354	0	0	0	0	0	0.0743384	0	0.148677	0	0	0	0	0.44603	0	0	0.0743384	0.148677	2.30449	0	0	0	0	0	0	0	0	0.669045	0	0	0	0.520369	0.0743384	0	0	0	0	0	0	0.0743384	0	0	0	0	0.223015	0	0	0.892061	0	0	0.148677	0	0.148677	0	0	0	0.148677	0	0.148677	0	0	0	0	0	0	0	0	0	0	2.45317	0	1.41243	0	0	0.0743384	0	0.371692	0	0	0	0	0	0	0.148677	0.892061	0	0	3.64258	0	0	0	0	0	0	0	0	0	0	0	0	0	0	0	0	0.148677	0.148677	0.0743384	0	1.41243	0	0	0	0	0	0	0.371692	0	0	0.223015	0	0	0	0.297354	0	0	0.0743384	0	0	0	0	0	0	0	0	0	0	0	0	0	0	0	0	0	0	0.371692	0	0	0	0.148677	3.8656	0	0	0	0	0	0	0	0.0743384	0	0	0	0	0.297354	0	0	0	0	0	0	3.79126	0	0	0	0	1.11508	0	0	0	0	11.4481	0	0.148677	0	0	0	0	0	0	0.44603	0	0	0	0	0.0743384	0.297354	0	0	0	0.0743384	0	0.0743384	0	0.0743384	0	0	0	0	0	0	0	0	0	0	0	0	0	0	0	0	0	0	0	0	0	0.148677	0	0	0	0	0	0	0	0.0743384	25.052	0.0743384	6.76479	0.0743384	0	0.148677	0	0.148677	0	0	0	0	0	0	0	0.148677	0	0	0	4.01427	0	0	0	0	0	0.223015	0.371692	0	0.0743384	0	0	0	0	0.0743384	0	4.90633	0	0	0	0	0	0	0	0	0	0	0	0	0	0	0.0743384	0	0	23.5653	0	0	0.297354	0.148677	0	0	0	0	0	0	1.26375	0	0	0	0	0	0	0	0	0.148677	0	0	0.148677	0	6.76479	0	0	0	0	0	0.743384	0.297354	0	0	0	0	0.148677	0	2.52751	0	0.0743384	0	0	0	0.148677	0	0	0	0	0	0.148677	0	0	0	0.148677	0	0	0	0	0	0	0	0	0	0	0	0	0	0	0	0	0	0	0	0.148677	0	0	0	0	0	0	0	0	0	0	0	0	0	0	0	0	0	0	0	0	0.0743384	0	0	0.594707	0.297354	0	0	0	0	0	0	0	0	0	0	0	0	0	0	0.0743384	0	0	0	0.148677	0	0	0.0743384	0	0	0	1.04074	0.817722	0.743384	0	0	0	0	0	0	0	0	0	0	0	0	0	0	0	0	0	0	0	0	0	0.223015	0	0.0743384	0	14.7933	0	0	0	0.0743384	0.371692	0	0	0.371692	0	0.148677	0	11.3738	0	0.148677	0	0.148677	0	0	0	0	0	0	0	0	0.0743384	0	5.05501	0	0	0	0	0	0	0	0.0743384	0	0	0	0	0	0.0743384	0	0	0	0	2.00714	0	0	0	0	0	0	0	0	0	0	0	0	0	0	0	0.148677	1.78412	0.0743384	0	0	0	0	0.0743384	0	0.44603	0	0	0	0	0	0	0	2.08147	0	0	0	0.297354	0.0743384	0.297354	0	0.892061	0.0743384	2.97354	0	0	0.148677	0	0	16.8005	0.148677	0	0	2.52751	0.594707	0.297354	0	0	0.0743384	0	0	0.0743384	0	0	0.148677	0.594707	0.297354	0.148677	0.669045	0.148677	0.223015	0	0.297354	1.33809	0.743384	0	0.0743384	1.04074	0.148677	0	0	0.743384	0	0.148677	0	0	0.817722	0.148677	1.70978	0	0	0	0.0743384	0.743384	0	0	0	0.0743384	0	0.966399	0.148677	0	0	0	0	0.223015	0	0.371692	0.371692	0	0	0	0	10.2587	0	0	0	0	0	0.297354	0	0.223015	0	0	0.0743384	0	0	0.297354	0.148677	0.148677	0	0	0	0	0	0	0	0	0.669045	0	0	0	0	0.148677	6.17009	0	0.223015	0	0	0	0	0	0	0	0	0	0	0	0.0743384	0	0	0	0	0.0743384	0	0	0	2.8992	0.297354	0	0	0.0743384	0	0	0	0.0743384	0	0	0	0	0	0	0.148677	0	0	0	0	0	0.520369	0	0	0	0	0	0	0	0	0	0	0	0	0	0	0	0	0	0	0	0	0	0	0	0	0	0	1.18941	0	0	0	0	0	0	0	0.223015	0	0	0	0	0	0	0	0	0	0.0743384	0	0	0	20.4431	0	0	0	0	0	0	0	0	0	0	0	0.520369	0.223015	0	0.371692	0	0	0	0	0	0	0	0	0	0.148677	0	0	0	0.669045	0	0	0	0	0	0	0	0	6.02141	0	0.0743384	0	0	0	0	0	0	0	0	0	2.08147	0	0	0	0	4.53464	0	0	0.0743384	0	0	0	0	0	0	0	0	0	0	0	0	0	0	0	0	0.0743384	0.371692	0.148677	0.892061	0	0	0	0.148677	0.44603	0	0	0	0	0	0	0	0	0	0.0743384	0	0	1.85846	0	0	0	0	0	0	0	0.669045	0	0	0	0.817722	0.669045	2.97354	0.148677	0	0	0	0.148677	46.0155	3.4939	0.223015	0	0	0	0	1.18941	0.817722	0	0	0.297354	0.0743384	0.148677	0.148677	0.669045	0.371692	0.743384	0.0743384	0.0743384	0	0.148677	0	0	0	0	0	0	0	0	0.0743384	0	0	0	0	0.297354	0	0	0	0	0	0	0	0	0	0	0	0	0	0	0	0	0	0.594707	0	0.669045	0	0	0	0	0.148677	0.520369	0	0	5.4267	1.78412	0.594707	0	0	0.148677	0.0743384	0	0	0	0	0.371692	0.148677	0	0	0	0	0	0.148677	0	0	0	0	0.223015	0	0	0.371692	0	0	0	0.0743384	0	0	0	0	0	0.297354	0	0	0	0	0	0.0743384	0	0	0	0	0	0	0	0	0	0	0	0.371692	0	0	0	0	0	0	0	0	0	0	0	0	0	0	0	0	0	0	0	0	0.297354	0	0	0	0	0	0	0	0	0.223015	0	40.8118	0.223015	0	0	0	0	0	0.223015	1.04074	0	0	0	0	0	0.371692	0	0	0	0	0.0743384	0	0	0.817722	0	0.0743384	0.223015	0	0	0	0.0743384	0.44603	0	0	0	0	0	0	0	0.223015	0	0	0	0	0	0	0.371692	0.223015	0	0	0.148677	0	0	0	0	0	0	0.223015	0.371692	0	0	4.68332	0	0	0	0	0	0.148677	0	0.148677	0	2.45317	0.223015	0	0	0	0.0743384	0	0	0	0	0	0	0.520369	0	0	0	0	0.817722	0	0.223015	0	0	0	0	0	0	0	0	0.223015	0	1.11508	0	0	0.594707	0	0	0	0	0	1.63544	0.743384	0	0.148677	0.148677	0	0	0	0	0	0.669045	0	0	0	0.0743384	0	0	0	0	0.297354	0	0	0	0	0	0.148677	0	0	0	0	0	0.0743384	0	0	0	0.0743384	0.892061	0	0	0	0.371692	0	19.105	0	0	0	0	0	0	0.44603	0.223015	0	0	0	0	0	0	0	0.223015	0.148677	0	0	0	0	0	0	1.18941	0.0743384	0	0	0.371692	0	1.41243	0	0	0.0743384	0	0	0.223015	0.223015	0	0	0	0	0	0.0743384	0	0	0	0	0.297354	0	0	0.371692	0	0	0.0743384	0	1.04074	0	0	0	0	1.18941	0	0	0	0	0	0	0	0	0	0.148677	0	0.297354	0	0	1.33809	0	0	0.669045	0.743384	0.520369	0.223015	0	0.0743384	0	0	0.223015	0.148677	0	0	0	0	0	0	0	0	0	0	0	0	0	0	0	0	0	0	0	1.48677	0.148677	0	0	0	0	0	0	0	0	0	0	0	0	29.5867	0	0.0743384	0	0	0	0	0	0	0	0	0	0	0.0743384	0	0	0.148677	0	0	0	0	0	0	0.0743384	0	0	0	0.148677	11.5968	0	0	2.67618	0	0	0	0.297354	29.0663	0	0	0	0.0743384	0	0.0743384	0	0	0	0	0	0.0743384	0	0	0	0	0.0743384	0	0	0	0	0	0	0	0	0.966399	0	0	2.8992	0	0	0	0	56.7202	0	0	0	0	0	0	0	0	0	0	0	0	0	0	0	0	1.85846	0	0	0.148677	0	0	0	0.223015	0	0	0	0	0	0	0	0	0	0	2.52751	0	0	0	0	0	3.41957	0	14.942	0	0	0	0	0.297354	0	0	0.0743384	0	0	0	0	0	0	0	0	0	0	0	0	0.0743384	0	0	0	0.520369	0	0	0	0	0.148677	0	0	2.75052	0	0	0	0.148677	0	0	0	0.0743384	0	0	0.148677	0	0	0.0743384	0.148677	2.97354	0.594707	0	0.297354	0.148677	4.38596	0	0	0	0	0.297354	0	0	0	0	0	0	0	0	0	0.148677	0	0	0	0	0	0.743384	0	0	0.743384	0	0	4.23729	0	0	0	0	0.0743384	0	0	1.11508	0.0743384	0	0	0	0	0	0	0	3.04787	0	0	0.0743384	0	0	0	0	0.0743384	0	0.223015	0	0	0.520369	0	0	0	0	0	0	0	0.371692	0	0.0743384	0.594707	0	0.223015	3.27089	0	0	0	0	0	0	0	0	0	0	0	0	0	0	0	0	0	1.33809	0	0	0	0.0743384	0	0	0	0	0	0	0.297354	0.297354	0	0	0	0	0	0.148677	0	0	0	0	0	0	0	0	0	2.45317	0	0	0	0	0	0	0.0743384	0	0.0743384	0.223015	0	0	4.38596	0	0	0	0	0	0	0	18.2872	0	0.892061	0	0.0743384	0.223015	0	0	1.70978	0.520369	0	0.0743384	0.0743384	0	0.0743384	0.594707	0	0	0	0	0	0	1.33809	0	0	0	0	0.44603	0.148677	0	0	0	0	0	0	0	0.223015	0.0743384	0	0	0	0	0	0	0.0743384	0	0.148677	0	0.223015	0	0	0	0	0	0	0	0.892061	0	0	0	0	0	0	0	0.148677	0	0	0	0	0	0	0	0.148677	0	0	0	0	0	0	0	0.148677	0	0	0.0743384	0	0	0	0	0	0	0.594707	0	0	0	0	0	0	0.0743384	0	0	0	0.0743384	0	0	0	0	0	0	0	0	0	0.223015	0	0.148677	0	0	0	0	0	0	0	0	0	0	0	0	0	0	2.30449	0	0	0.148677	0	0.0743384	0	0	0	1.18941	0.743384	0	0	0	0	0	0	0.0743384	0	0	0	0.371692	0	0.371692	0	0	0.371692	0	0	0	0	0	6.24442	0.148677	0	0	0	0	0	0	0.0743384	0	0.44603	0	0	0	1.04074	0	0	0	0	0	0	0	0	0	0	0	0	0	0	0	0	0	0	0	0	0.520369	0	0.371692	0	0	0	0	0	0	0	0.371692	0.44603	0	0	0	0	0	0	0	0	0	0	0	0	0	0	1.11508	0	0	0.223015	0	0	0.0743384	0.743384	0	0.0743384	0	0	0.817722	0	0	0	0	0	0	0	0	0.44603	0.297354	0	0.0743384	0	0	0	0	0	4.68332	0	0.0743384	0.44603	0	1.78412	0	2.8992	0.0743384	0	0.371692	0.148677	0.297354	0	0.594707	0	0.297354	0	0	0.297354	0	0	0	0	0.223015	0	0	0.44603	1.11508	0	0.148677	0	0	0	0	1.48677	0	0	0	0	0	0	0.371692	0.817722	0	0.0743384	0	0	0.0743384	0	2.08147	0.0743384	0.371692	0	0	0.148677	0	0	2.37883	0	0	0	0.0743384	0	0	0	0	0	0	0	0	0.223015	0	0	0	0	0.0743384	0	0	0	0	0	0	0	0	0	0	0	0	0	0	5.64972	0	0	0	0	0	0	0	0	0	0	0	0	0	0	0	0.371692	0	0	0	0	0	0.0743384	0	0	0	0	0	0	0	0	1.18941	0	0	0	0	0.520369	0	0	0	0	0	0	0	0	0	0	0.817722	0	0	0	0.223015	0	0	6.61612	0	0	0	0	0	0	0	0	0.148677	0	0.223015	0	0	0.0743384	0	6.54178	0	0	0	0.0743384	0	2.23015	0	0	0	0	0	0	0	0	0	0	0	0.148677	0	0.594707	0	0	0.0743384	0	0	0	0.297354	0	0	0	0.297354	0	0	0	0	0	0	0	2.15581	0	0	0	0	0	0	0	0	0	0	0	0.148677	0	0	0	0	0.371692	0	0	2.08147	0.520369	0	0.223015	0	0	0.0743384	0	0	0	0.892061	0	0.0743384	0	6.31876	0.148677	0	0.371692	0	0	0	0.0743384	0	0	0.0743384	0	1.18941	0	0.0743384	0	0	0	0	0.148677	0	0	0.297354	0	0	0	1.11508	0	0	0	0	0	0	0	0	1.63544	0	0	0	0	0.0743384	0	0	0	3.64258	0	0	0.520369	0	0.148677	0	0	0	0	0	0	0	0	0	0	0	0	0	0.0743384	0	0	0	41.7782	0	0.0743384	0	0	0	0	0.743384	0	0	0	0.223015	0	0.0743384	0	0	17.2465	0	0.223015	0	0.669045	0.520369	0	0	0	0	0.0743384	0	0	0	0	0	0	0	0	0	0	0	0	0.0743384	0	0	0	0	0	0	0.44603	0	0.371692	0	0	0	5.94707	0	0	0	0	0	0	0	0	0	0	8.54891	0	0	0.148677	0	0	0	0	0	0	0	0.0743384	0	0	0	2.82486	0	0	0	1.9328	0	0	0	14.719	0	0.0743384	2.23015	0.0743384	0.743384	5.12935	0.44603	0	0	0	0	0	0	0	0	0	25.2751	0	0	3.27089	2.60184	0	0	0	0	0	0.0743384	0.297354	0	0	0	0	0.817722	0.371692	0	0	0	0.371692	0	0	2.23015	0	0	0	0	0	0	0.669045	0.0743384	0	1.70978	0	0	0	4.31163	0.371692	0	0	0.223015	0	0	0	0	0.223015	0	0	0	0	0	0	0	0	0	0	0	0	0	0.892061	0	0.148677	0	0	0	0	1.18941	0	0	0	0	0	0	0	0	0	5.05501	0	0	0.297354	0	0	0	0	0	0	0	1.11508	0	0	0	0	0	0	0	0	0	0	0	0	0	0	0	0
0	0	0.169463	0	0	0	0	0	0.338926	0	0	0	0	0	0	0.0847314	0.169463	0	0	0	0	0	0	0	0	0	18.4714	0	11.6082	0	0.847314	0	0	0	0	0	0	0	0.0847314	0.254194	0	0	0	0	0	0	0.254194	0.423657	52.1945	0	0.0847314	0	2.88087	0	0	0	0	0	0	0	0.423657	0	0	0	0	0	0.0847314	0.169463	0.0847314	0	0	0	0.0847314	0.59312	0	0	0	0	2.03355	0	0	0	0	0.0847314	0	0	0	1.18624	0	0	0	0.423657	0.59312	0	0	0	0	0	0	0	0	0	0	0.254194	0.254194	0	0	1.69463	0.0847314	0	0.0847314	0	0.423657	0.0847314	0	0	0.847314	0	0	0.0847314	0	0.0847314	0	0	0	0.423657	0	0	0	0.423657	0	2.20302	0	0	0	0	0	0	0	0	0	0	0.254194	0	1.18624	0	0	1.52517	0	0	0	0	0	0	0	0	0	0	0.0847314	0	0	0	0	0	0	0	0	0	0.338926	0	0	0	0	0	0.59312	0.0847314	0	0	0	0	0	0	0	0	0	0	0	0	0	0	0	0	0	0	0	0	0	0	0	0	0	0.254194	0	0	0	0	0	0	0	3.98238	0	0	0.338926	0	0.0847314	0	0	0	0	0	0	0	0.0847314	0	0	0	0	0	0	3.05033	0	0	0	0	0.254194	0	0	0	0	13.9807	0	0.0847314	0	0	0	0	0	0	0.508388	0	0	0	0	0	0.254194	0	0	0	0.0847314	0	0	0	0	0.254194	0	0	0	0	0	0	0	0	0	0	0	0	0	0	0	0	0	0	0	0	0.847314	0	0	0	0	0	0	0	1.44043	25.3347	0	9.91357	0.169463	0	0.338926	0	0.423657	0	0	0	0	0	0	0	0.254194	0	0	0	1.94882	0	0	0	0	0	0.423657	0.423657	0	0	0	0	0	0	0.169463	0	3.81291	0	0	0	0	0	0	0	0	0	0.0847314	0	0	0	0.0847314	0.338926	0	0	21.9454	0	0.169463	0.254194	0	0	0	0	0	0	0	2.7114	0	0	0	0.169463	0.0847314	0	0	0	0	0	0	0.169463	0	5.08388	0	0	0	0	0	0.932045	0.254194	0	0	0	0	0.254194	0	3.13506	0	0	0	0	0	1.18624	0	0	0.169463	0	0	0	0	0	0	0.254194	0	0	0	0	0	0	0.423657	0	0	0	0.254194	0	0.0847314	0	0	0	0	0	0	0.254194	0.254194	0	0	0	0	0	0	0	0	0	0	0	0	0	0	0.0847314	0	0	0	0	0	0	0	0	0.0847314	0	0	0	0	0	0	0	0	0.338926	0	0	0	0	0	0.169463	0	0	0	0.0847314	0.254194	0	0	0	0	0	0.932045	0.762583	0.59312	0	0	0	0.169463	0	0	0	0	0	0	0	0	0	0	0	0	0	0.0847314	0	0	0	0.254194	0	0.338926	0	13.0486	0	0.169463	0	0.338926	0.169463	0	0	0.677851	0.0847314	0.0847314	0	9.48992	0	0	0	0	0	0.338926	0	0	0	0	0	0	0.0847314	0	3.38926	0	0	0	0	0	0	0	0	0	0	0	0	0	0.0847314	0.169463	0	0	0	1.6099	0	0	0	0	0	0	0.254194	0	0	0	0	0	0	0	0	0.254194	3.05033	0	0	0	0	0.169463	0	0	0.59312	0	0	0	0	0	0	0	2.28775	0	0	0	0	0.169463	0.254194	0.254194	1.52517	0	4.06711	0	0	0	0	0	21.9454	0.169463	0	0	3.64345	0.762583	0.169463	0	0.0847314	0.0847314	0	0	0.59312	0	0	0	0.677851	0.423657	0.423657	0.932045	0	0.338926	0	0.169463	3.72818	0.932045	0.0847314	0.762583	2.37248	0.338926	0.254194	0	1.3557	0	0	0	0	0.762583	0.169463	2.45721	0.169463	0	0	0.508388	0.677851	0	0	0.169463	0	0.254194	1.94882	0	0	0	0	0	0.169463	0	0.59312	0.338926	0	0	0	0	10.5914	0	0	0	0	0	0.169463	0	0	0	0	0.254194	0	0	0	0	0	0	0	0	0.169463	0	0	0	0	0.169463	0	0	0	0	0	6.27012	0	0	0	0	0	0	0	0	0.508388	0	0	0	0	0	0	0	0	0	0	0	0	0.169463	5.9312	0	0	0.677851	0	0	0	0	0.508388	0	0	0	0	0	0	0.338926	0	0	0	0	0	0.847314	0.338926	0.0847314	0	0	0	0	0.0847314	0	0	0	0	0	0.0847314	0.0847314	0	0	0	0	0	0	0	0	0	0	0	0	0.932045	0	0	0	0	0	0	0	0	0	0	0	0.0847314	0	0	0	0	0	0	0	0	0	21.2676	0	0	0	0	0	0	0	0	0	0	0	1.3557	0	0	0.508388	0	0	0	0	0	0	0	0	0	0.0847314	0	0	0	0.0847314	0	0	0	0	0	0	0	0	5.16862	0	0.254194	0	0	0	0	0	0	0	0	0	1.77936	0	0	0	0	3.98238	0	0	0	0	0	0	0	0	0	0	0	0	0	0	0	0.254194	0.254194	0	0	0	0.677851	0	1.6099	0.169463	0	0	1.3557	0.169463	0	0.254194	0	0	0	0	0	0	0.0847314	0	0	0	2.03355	0.0847314	0	0	0	0	0.0847314	0	0.254194	0	0	0	0.932045	0.169463	4.99915	0.0847314	0	0.169463	0	0	47.3649	3.64345	0.59312	0	0	0	0	2.11829	1.10151	0	0	0.847314	1.01678	0.169463	0.0847314	1.10151	0.932045	2.62667	0.0847314	0	0	0	0	0	0	0	0	0	0	0	0.338926	0	0	0	0	0.677851	0	0	0	0	0	0	0	0.0847314	0	0	0.423657	0	0	0	0	0	0	0.254194	0.0847314	1.18624	0	0	0	0	0	0.254194	0	0	2.88087	2.54194	0.338926	0	0	0.508388	0.169463	0	0	0	0	0.59312	0.0847314	0	0.169463	0	0	0	0.254194	0	0	0	0	0.169463	0	0	0.0847314	0	0	0	0	0	0	0	0	0	0	0	0	0	0	0	0.169463	0	0	0.169463	0.169463	0	0	0	0	0	0	0	0.423657	0	0	0	0	0	0	0	0	0	0	0	0	0.0847314	0	0	0	0	0	0	0	0.169463	0	0	0	0	0	0	0	0	0.0847314	0	38.4681	0.847314	0	0	0	0	0	0.254194	1.10151	0	0	0	0	0	0.423657	0	0	0.0847314	0	0	0	0	0.762583	0	0.0847314	0.677851	0	0	0	0.169463	0.169463	0	0	0	0	0	0	0	0	0	0.0847314	0	0	0	0	1.44043	0.338926	0	0	0	0	0.169463	0	0	0	0	0.169463	0.59312	0	0	3.38926	0	0	0	0	0	0.169463	0	0.0847314	0	3.05033	0	0	0.0847314	0	0	0	0	0	0	0	0	0.169463	0	0	0	0	0.59312	0	0	0	0	0	0.169463	0	0	0	0	0.254194	0	0.423657	0	0	1.18624	0.169463	0	0	0	0	1.10151	0.508388	0.0847314	0.254194	0.169463	0	0	0	0.762583	0.0847314	0	0	0	0	0	0	0.338926	0	0	0.254194	0	0	0	0	0	0	0.254194	0	0	0	0	0	0	0	0	0.338926	0	0	0	0	0	0	17.8783	0	0	0.423657	0	0	0	0.762583	0.254194	0	0	0	0	0	0.254194	0.423657	0.0847314	0.0847314	0	0	0.0847314	0	0	0	1.44043	0.0847314	0	0	0.338926	0	0.338926	0	0.423657	0	0	0	0.0847314	0	0	0.0847314	0	0	0	0	0	0	0	0	0.508388	0	0	0.169463	0	0	0	0	1.10151	0	0	0	0	1.10151	0	0	0	0	0	0	0	0	0	0.0847314	0	0.254194	0	0	0.932045	0	0	1.52517	0.847314	0.0847314	0.677851	0	0.254194	0	0	0.762583	0	0	0	0	0	0	0.0847314	0	0	0.169463	0	0	0	0	0	0	0	0	0	0	1.69463	0	0	0.169463	0	0	0	0	0	0	0	0	0	0	22.8775	0.0847314	0	0	0	0	0	0	0	0	0	0	0	0	0	0	0.254194	0	0	0.0847314	0	0	0	0	0	0.0847314	0	0	16.6921	0	0	2.7114	0	0	0	0	30.7575	0	0	0	0	0	0.338926	0	0	0.338926	0	0	0.169463	0	0	0	0	0.0847314	0	0	0	0	0	0	0	0	1.44043	0	0	3.98238	0	0	0	0	47.958	0.0847314	0	0	0	0	0	0	0	0	0	0.0847314	0	0	0	0.423657	0	0.847314	0.254194	0	0.0847314	0	0	0	0	0	0	0	0	0	0	0	0	0	0	2.45721	0	0	0	0	0	3.30452	0	13.3876	0	0.508388	0	0	0.0847314	0	0	0	0	0	0	0	0	0	0	0	0	0	0	0	0	0	0	0	1.18624	0	0	0	0	0.169463	0	0	2.11829	0	0	0	0.169463	0	0.508388	0	0	0	0	0	0	0	0	0.169463	1.86409	1.18624	0	0.254194	0.169463	5.76174	0	0	0	0	0	0	0.169463	0	0	0	0	0	0	0	0	0	0	0	0	0	1.52517	0	0	0.762583	0	0	2.79614	0	0	0	0	0.0847314	0	0	0.508388	0.0847314	0	0	0	0	0	0	0	2.54194	0	0	0.59312	0	0	0	0.0847314	0	0	0	0	0	0.0847314	0	0	0	0.169463	0	0	0	0	0	0	2.45721	0	0.423657	1.69463	0	0	0	0	0	0	0	0	0	0	0	0	0	0	0	0	0	0.847314	0	0	0.254194	0	0	0	0	0	0	0	0.169463	0.762583	0	0	0	0	0	0.169463	0	0	0	0	0	0	0	0	0	2.03355	0	0.169463	0.0847314	0.169463	0	0	0	0	0.254194	0.762583	0	0	3.72818	0	0	0	0	0.0847314	0	0	18.3867	0	0.847314	0	0.0847314	0.847314	0	0.169463	1.69463	0.338926	0	0.0847314	0.0847314	0	0	0.508388	0	0	0	0	0	0	1.52517	0	0	0	0	1.94882	0	0.338926	0	0	0	0	0	0	0.169463	0.254194	0	0.677851	0	0	0	0	0.423657	0	0.0847314	0	0.169463	0	0	0	0	0	0	0	0.932045	0	0	0	0	0	0	0	0.254194	0.0847314	0	0	0	0	0	0	0	0	0	0.423657	0.508388	0	0	0	0	0	0	0	0	0	0	0	0	0	0.59312	0	0	0	0	0	0.0847314	0	0	0	0.0847314	0	0	0	0	0	0	0	0	0	0	0	0	0	0	0	0	0	0	0	0	0	0	0	0	0	0	0	2.9656	0	0	0.0847314	0	0.0847314	0	0.0847314	0	1.10151	0.762583	0	0	0	0	0	0	0	0	0	0	0	0	0.932045	0	0	0.0847314	0	0	0	0.0847314	0.254194	5.677	0	0	0	0	0	0	0	0	0	0	0	0.0847314	0	0.59312	0	0	0.338926	0	0	0	0	0	0.254194	0	0	0	0	0	0	0	0	0.254194	0	0	0.423657	0	0.0847314	0	0	0	0	0	0	0	0.423657	0.338926	0	0	0	0	0.0847314	0	0.254194	0	0	0.254194	0.0847314	0	0	0	0.338926	0	0	0	0	0	0.169463	2.03355	0	0.508388	0	0	0.59312	0	0	0	0	0	0	0	0.169463	0.508388	0.0847314	0	0	0	0	0	0	0	7.45636	0	0.508388	0.59312	0	2.28775	0	4.99915	0	0	0	0	0.254194	0	0.0847314	0	0.169463	0	0	0.59312	0	0	0	0	0.677851	0	0	1.10151	1.6099	0	0	0	0	0	0	1.27097	0	0	0	0	0.0847314	0	0.0847314	0.169463	0	0	0	0	0	0	1.69463	0.0847314	0.254194	0	0	0.0847314	0	0	2.03355	0	0.169463	0	0.0847314	0	0	0	0	0	0	0	0	0	0	0	0	0	0	0	0	0	0	0	0	0	0	0	0	0.0847314	0	0	0	7.37163	0	0	0	0	0	0	0	0	0	0	0	0	0	0	0.0847314	0.169463	0	0	0	0	0	0.169463	0	0	0	0	0	0	0	0	2.45721	0	0	0	0	1.18624	0	0	0	0	0	0	0	0	0	0	2.28775	0	0	0	0.169463	0	0	4.3213	0	0	0	0	0	0	0	0	0	0	0	0	0	0	0	4.74496	0	0	0	0.169463	0.0847314	0.932045	0	0	0	0	0	0	0	0	0	0	0	0.762583	0.0847314	1.01678	0	0	0	0	0	0	0	0	0	0	0	0.762583	0.169463	0	0	0.169463	0.0847314	0	1.86409	0	0	0	0.169463	0	0	0	0	0	0	0	0.254194	0	0	0	0	0	0	0	2.11829	1.27097	0	0.423657	0.169463	0	0.0847314	0	0.0847314	0	1.86409	0	0.254194	0	5.76174	0	0	0	0	0	0	0	0	0	0.508388	0	1.27097	0	0	0	0	0	0	0.254194	0.169463	0.0847314	0.0847314	0	0	0	1.01678	0	0	0	0	0	0	0	0	1.94882	0	0	0	0	0	0	0.423657	0	1.6099	0	0	0	0	0	0	0	0	0	0	0	0	0	0	0	0	0	0	0.169463	0	0	0	25.3347	0	0	0.169463	0	0	0	2.9656	0.0847314	0	0	0.169463	0	0	0.0847314	0	12.0319	0	0.338926	0	0.254194	0.762583	0	0.0847314	0	0	0	0	0.338926	0	0	0	0	0	0.338926	0	0	0	0	0.254194	0	0	0	0	0	0	0.677851	0	0.338926	0	0	0.0847314	5.25335	0	0	0	0	0	0	0	0	0	0	6.60905	0	0	0	0	0	0.338926	0	0.0847314	0	0	0	0.423657	0	0	2.62667	0	0	0	1.18624	0	0	0	9.32045	0	0.338926	1.52517	0.338926	1.01678	6.86324	0.0847314	0	0	0	0.0847314	0	0	0	0	0	28.4698	0	0	0.677851	1.77936	0	0	0	0	0	0.0847314	0.508388	0	0	0	0	0.423657	0	0	0	0	0	0	0	1.27097	0	0	0	0	0	0	0.0847314	0	0	1.86409	0	0	0	3.55872	0	0	0.0847314	0	0	0	0	0	0.338926	0	0.59312	0	0	0	0	0	0	0	0	0	0	0	0.59312	0	0.338926	0	0	0	0	1.6099	0.254194	0	0	0	0	0.0847314	0	0	0	11.9471	0	0	0.338926	0	0	0	0	0	0	0	0.338926	0	0	0	0	0	0	0	0	0	0	0	0	0	0	0	0
0	0	0.495417	0	0	0	0	0	0.681199	0	0	0	0	0	0	0.123854	0	0	0	0	0	0	0	0	0.309636	0	12.3235	0	7.24548	0	0.495417	0	0	0	0	0.123854	0	0.185782	0.185782	0.185782	0.123854	0	0	0	0	0	0	0.309636	35.1746	0	0.928908	0	2.53901	0	0	0	0	0	0	0	0.619272	0	0	0.247709	0	0	0	0.0619272	0.247709	0	0.0619272	0	0.495417	1.23854	0	0	0.247709	0.371563	1.23854	0	0	0	0	0.681199	0	0	0	0.495417	0	0	0	0.247709	0	0	0	0	0	0.0619272	0	0	0	0	0	0	0.928908	0.123854	0	2.47709	0	0	0.309636	0	0.247709	0	0	0.371563	1.05276	0	0.309636	0	0.123854	0.123854	0	0	0	0	0	0	0	0.805053	0	5.13996	0	0	0.309636	0	0.185782	0	0	0	0	0	0	0	0.928908	0	0	1.79589	0	0	0	0	0.43349	0	0	0.185782	0	0	0.123854	0	0	0	0	0	0	0.247709	0	0	1.61011	0	0.86698	0	0	0	0.123854	0.371563	0	0	0	0	0	0	0	0.123854	0	0.0619272	0	0	0	0	0.0619272	0	0	0	0	0	0	0	0	0	0	0	0	0	0	0	0	0	0	3.22021	0	0	0.0619272	0	0	0	0	0.185782	0	0	0	0	0.0619272	0	0	0	0	0	0	2.91058	0.557345	0	0	0	1.23854	0	0	0	0	12.3235	0	0	0	0	0	0.123854	0.0619272	0	3.09636	0	0.0619272	0	0.185782	0.0619272	0.43349	0	0	0	0.0619272	0	0	0	0.123854	0	0	0	0	0.123854	0.185782	0	0	0	0	0	0	0	0	0.185782	0	0	0	0.0619272	0.309636	0	1.61011	0	0	0	0	0.0619272	0	0	3.03443	22.7892	0	4.76839	0.371563	0.619272	0.371563	0	0.0619272	0	0	0	0	0.123854	0	0	0.371563	0	0.0619272	0	1.3624	0	0	0	0	0	0.0619272	0.309636	0	0	0	0	0	0.185782	0.371563	0	3.15829	0	0	0	0	0	0	0	0	0	0	0	0	0	0.309636	0.185782	0	0	11.2707	0	0	0.247709	0	0	0	0	0.123854	0	0	0.743126	0	0	0	0	0.309636	0	0	0	0	0	0.247709	0	0	2.66287	0	0	0	0	0.185782	0.681199	0.0619272	0	0	0.123854	0	0.247709	0	1.67203	0	0	0	0	0	1.54818	0	0	0.0619272	0	0	0.43349	0.185782	0	0	0.495417	0	0	0	0	0	0	0.123854	0	0	0	0.185782	0	0.371563	0	0	0	0	0	0	0	0.185782	0	0	0	0	0	0.0619272	0	0	0	0	0	0	0.309636	0	0	0	0	0	0	0.0619272	0	0	0	0.309636	0	0	0	0	0	0	0	0	0.123854	0	0	0	0	0	0	0	0	0	0.185782	0.0619272	0	0.0619272	0	0	0	0.619272	1.23854	0	0	0	0	0.309636	0	0	0	0	0	0	0	0.123854	0	0	0	0	0	0.247709	0	0	0	0.309636	0	0.123854	0	6.06886	0.247709	0.371563	0	0.0619272	0.0619272	0	0	3.28214	0	0.681199	0	6.06886	0	0.557345	0	0	0.123854	0	0	0	0	0	0	0	0.247709	0	2.7248	0	0	0	0	0	0	0	0.557345	0.0619272	0	0	0	0	0	0	0	0	0	0.743126	0	0	0	0.557345	0	0	0.247709	0	0	0	0	0	0.43349	0	0	1.30047	2.60094	0	0	0	0	0.185782	0	0	0.43349	0	0	0	0	0	0	0	1.05276	0	0	0.185782	0	0.123854	0.681199	0	4.76839	0	4.95417	0	0	0.0619272	0.123854	0.0619272	29.6631	0.309636	0	0	6.13079	0.495417	0.743126	0.123854	0	0.247709	0.0619272	0.0619272	0.805053	0	0	0.0619272	0.86698	0.990835	0.681199	1.42432	0.0619272	0.619272	0	0	3.09636	1.11469	0	0.805053	7.30741	0.43349	0.123854	0	2.0436	0	1.23854	0.123854	0	0.86698	0.928908	3.52985	0	0.0619272	0	0	1.23854	0	0	0	0	0.371563	6.75006	0.0619272	0	0	0	0	0.185782	0	1.11469	0.247709	0	0	0	0	7.30741	0	0	0	0	0	0.185782	0	0	0	0	0.0619272	0	0	0	0.309636	0.123854	0	0	0.0619272	0.557345	0	0	0	0	0	0	0	0	0	0.123854	6.25464	0	0.123854	0	0	0	0	0	0	0	0	0.0619272	0.123854	0	0.43349	0	0.309636	0	0	0	0.309636	0	0.0619272	15.6056	0.309636	0	0.185782	0	0	0	0	0.0619272	0	0	0	0	0	0	0.619272	0	0.185782	0.0619272	0	0	0.309636	0	0	0.123854	0	0	0	0	0	0.123854	0	0	0	0.309636	0	0	0	0	0	0	0	0	0	0	0	0	0	1.17662	0.123854	0	0	0	0	0	0	0	0	0	0	0.0619272	0.309636	0	0	0	0	0.0619272	0	0	0	9.47486	0	0	0	0	0	0.123854	0.123854	0	0.309636	0	0	1.3624	0.309636	0	0.371563	0	0	0	0	0	0	0	0	0	0.0619272	0	0	0	0.805053	0	0	0	0	0	0	0	0	3.15829	0	0.247709	0	0	0.0619272	0	0	0	0	0	0	4.83032	0	0	0.0619272	0	2.9725	0	0.185782	0.619272	0	0	0	0	0	0	0	0	0	0	0	0	0.371563	0.43349	0	0	0.123854	0.805053	0.123854	3.28214	0	0	0	1.05276	0.928908	0	0.123854	0	0	0	0	0	0	0	0	0	0.185782	1.23854	0.309636	0	0	0	0	0	0	0.185782	0	0	0	0.0619272	0.371563	15.296	0.0619272	0	0	0	0.743126	25.9475	5.63537	0.247709	0	0	0.247709	0.495417	7.36933	1.11469	0	0	1.73396	1.05276	0.185782	0.247709	1.11469	0.247709	2.60094	0	0.185782	0	0.247709	0	0	0	0	0	0	0	0	0.123854	0	0	0	0	0.990835	0	0	0	0	0	0	0	0	0	0	0.123854	0	0	0	0	0	0	1.67203	0.309636	4.3349	0	0.247709	0	0	0	1.05276	0	0	3.71563	3.40599	0.185782	0	0	0.557345	0.495417	0	0	0	0	0.805053	0	0	0	0	0	0	0	0	0	0	0	0.309636	0	0	0.185782	0	0	0	0	0	0	0	0	0	0.123854	0	0	0	0	0	0	0	0	0	0.0619272	0	0	0	0	0	0	0	0.247709	0	0	0	0	0	0	0	0	0	0	0	0	0	0	0	0	0.123854	0.247709	0	0	0.309636	0	0	0.0619272	0	0	0	0.123854	0	0.86698	0	30.2205	0.743126	0	0	0.123854	0	0	0.557345	1.91974	0	0.619272	0	0	0	0.681199	0	0	0	0	0	0	0	0.247709	0	0.247709	0.681199	0	0	0	0	0.123854	0	0	0	0.0619272	0	0	0	1.42432	0	0	0	0	0	0.123854	1.61011	0.123854	0	0	0.185782	0.247709	0.309636	0	0	0	0	0	1.17662	0	0	2.91058	0	0	0	0	0	0.0619272	0	0	0	1.42432	0	0	0	0	0.123854	0	0.0619272	0	0	0	0	0.0619272	0.247709	0	0	0.309636	0.557345	0	0	0	0	0	0	0	0	0	0	0.247709	0	0.185782	0	0	1.85782	0	0	0	0	0	1.30047	0.247709	0	0.990835	0.0619272	0.0619272	0	0	0.247709	0.0619272	0	0	0	0	0	0	0.43349	0	0.0619272	0.805053	0	0	0	0.247709	0	0.123854	0	0	0	0	0.0619272	0	0	0	0	0.309636	0	0	0.0619272	0	0	0	11.89	0	0.0619272	0.247709	0	0	0	0.495417	0.86698	0.0619272	0	0	0	0	0.371563	0.928908	0.309636	0.681199	0	0	0	0	0	0	0.371563	0.371563	0	0	0.928908	0	0.309636	0	0	0.371563	0	0.123854	0.185782	1.3624	0	0.0619272	0	0	0	0	0	0	0.185782	0	1.61011	0	0.0619272	0.185782	0	0.123854	0.0619272	0	3.52985	0	0	0	0.0619272	0.86698	0	0.0619272	0.0619272	0	0.185782	0	0.123854	0	0.0619272	0.681199	0	0.681199	0	0	0.681199	0	0	2.47709	1.17662	0.309636	0.0619272	0	0	0	0	0.619272	0.185782	0	0	0	0	0	0.495417	0	0.0619272	0.123854	0	0	0	0	0	0	0	0	0	0	0.619272	0	0	0	0.371563	0	0	0	0	0	0.185782	0	0	0	16.7823	0	0	0	0	0.0619272	0	0	0	0	0	0	0	0.0619272	0	0	0.0619272	0	0	0	0	0	0	0.247709	0.123854	0.185782	0.0619272	0.371563	9.28908	0	0	2.66287	0.0619272	0	0	0.185782	14.0575	0	0	0	0	0.0619272	0	0	0.123854	0.0619272	0	0	0.0619272	0	0	0	0	0.0619272	0	0	0	0	0	0	0	0	0.557345	0	0	3.71563	0	0	0	0	30.654	0.247709	0	0.0619272	0	0.0619272	0	0	0.309636	0	0	0.123854	0	0	0	0	0	1.73396	0	0	0.185782	0	0	0	0.185782	0.0619272	0	0	0	0	0	0	0	0	0	1.11469	0	0	0	0	0	5.51152	0.123854	11.3327	0	0.557345	0	0	0.43349	0	0	0	0	0.247709	0	0	0	0	0	0	0	0	0	0	0	0	0	0	0.247709	0	0	0	0	0.185782	0.0619272	0	1.85782	0	0.123854	0	0.495417	0	0.247709	0	0	0	0.0619272	0	0	0	0	0.123854	1.23854	4.58261	0	1.54818	0.557345	13.3763	0	0	0	0	0.123854	0	0.0619272	0	0	0	0	0	0	0	0.185782	0	0	0	0	0.185782	1.54818	0	0	3.09636	0	0	1.61011	0	0	0.0619272	0	0.123854	0	0	2.47709	0.123854	0	0	0	0	0	0.185782	0	2.47709	0.0619272	0	0.247709	0	0	0	0	0.0619272	0	0.557345	0	0	0.0619272	0	0	0	0.123854	0	0	0	0.247709	0	0	1.30047	0	0.371563	1.23854	0	0	0	0	0	0.0619272	0	0	0.185782	0	0	0	0	0	0	0	0.123854	1.23854	0	0	0	0.185782	0	0	0	0	0	0	0.990835	2.66287	0	0	0	0	0	0.247709	0	0.0619272	0	0	0	0	0	0.247709	0	2.53901	0	0	0.123854	0.123854	0.185782	0	0.371563	0	0.247709	0.990835	0	0	1.98167	0	0	0	0	0.309636	0	0	10.4038	0	3.96334	0.309636	0.123854	0.0619272	0	0.247709	0.681199	0.743126	0	0.247709	0.185782	0	0	0.185782	0	0	0	0.185782	0	0.0619272	0.557345	0	0	0	0	2.47709	0.619272	0	0	0	0	0	0	0	1.3624	0.123854	0	0.371563	0	0	0	0	0.0619272	0	0.185782	0	0.805053	0	0	0	0	0	0	0	0.43349	0	0	0	0	0	0	0	0.0619272	0.123854	0	0	0	0	0	0	0	0	0	0	0	0	0	0	0.371563	0	0	0.43349	0	0.247709	0	0	0	0	0.0619272	0.0619272	0	0	0	0	0	0	0	0	0.805053	0.0619272	0	0	0	0.0619272	0	0	0	0	0	0	0	0.247709	0	0	0	0	0.0619272	0	0	0	0	0	0	0	0.185782	0	2.7248	0	0	0.681199	0	0	0	0.743126	0	0.743126	0.371563	0	0	0	0	0	0	0.309636	0.0619272	0.123854	0	0	0	2.41516	0	0	1.48625	0	0	0	0	0.743126	4.45876	0.371563	0	0	0	0	0	0	0.247709	0	0.185782	0	0.371563	0	1.91974	0.123854	0	0.123854	0	0	0.0619272	0	0	1.91974	0.123854	0	0	0	0	0	0	0	0.185782	0	0	0.743126	0.0619272	0	0	0	0	0	0	0	0.0619272	1.98167	0.619272	0	0	0	0	0.0619272	0	0	0	0	0	0.495417	0	0	0	0.371563	0	0	0	0	0	0.123854	4.39683	0.247709	0.123854	0	0.0619272	0.495417	0	0	0	0.619272	0.247709	0	0	0.247709	0.990835	0.743126	0.185782	0	0	0	0	0	0	3.83948	0	0	0.928908	0	1.17662	0	2.47709	0	0	0.928908	0.309636	1.42432	0	0.619272	0	0.247709	0	0	1.3624	0	0	0	0	0.0619272	0	0	0.681199	1.61011	0	0.309636	0	0.371563	0	0	1.54818	0.247709	0.371563	0	0	0	0	0.123854	0	0.0619272	0	0.0619272	0	0	0	2.10552	0.123854	0.371563	0	0	0.185782	0	0	2.22938	0	0	0	0	0	0	0	0	0	0	0	0	0.43349	0	0	0.123854	0	0.123854	0	0	0	0	0	0	0	0	0	0	0	0	0	0	18.3924	0	0	0	0	0	0	0	0	0.0619272	0	0	0	0	0	0	0.371563	0.0619272	0	0	0	0	0	0.185782	0	0	0	0	0	0	0	4.21105	0	0	0	0	1.3624	0	0	0	0	0	0	0.0619272	0	0	0	1.48625	0	0	0.123854	0.743126	0	0.0619272	2.53901	0	0	0.495417	0	0	0	0	0	0	0	0.371563	0.0619272	0	0.0619272	0	2.84865	0.123854	0	0	0.0619272	0	0.681199	0	0.247709	0	0	0.185782	0	0	0	0	0	0	1.42432	0.0619272	1.23854	0	0	0	0	0	0	0	0	0	0	0	0.185782	0	0	0	0	0	0	0.805053	0	0	0	0.123854	0	0	0	0	0	0	0.309636	0.185782	0	0.247709	0	0	0.0619272	0	0	0.86698	0.681199	0	0.371563	0.43349	0.123854	0.123854	0	0	0	1.61011	0	0.0619272	0	6.25464	0.0619272	0	0.185782	0	0	0	0.123854	0	0	0.743126	0	2.0436	0	0	0	0	0	0	0.185782	0.0619272	0	0.185782	0	0.0619272	0	0.805053	0	0	0	0.43349	0	0	0	0	1.61011	0.0619272	0	0	0	0	0	0.185782	0	2.16745	0	0	0.123854	0	0.371563	0	0.0619272	0	0	0.0619272	0	0	0	0	0	0	0	0.0619272	0.371563	0	0	0	22.2938	0	0	0.0619272	0	0	0	0.743126	0.681199	0	0	1.23854	0	0	0	0.0619272	8.85559	0	0.123854	0	0.123854	0.185782	0	0	0	0	0	0	0	0	0.185782	0	0	0	0	0	0	0.0619272	0	0.123854	0	0	0	0	0	0	0.185782	0	0	0	0	0	4.76839	0	0.0619272	0	0	0.0619272	0	0	0	0.0619272	0	4.14912	0	0	0	0	0	0	0	0	0	0	0.0619272	0.557345	0	0	2.10552	0	0	0	1.17662	0	0.247709	0.0619272	13.0047	0	0	4.89225	0.928908	0.990835	14.9864	1.54818	0	0.185782	0	0.247709	0.0619272	0	0	0	0.185782	32.0783	0	0.0619272	1.54818	1.73396	0	0	0	0	0	0.123854	1.3624	0	0	0	0.123854	0.247709	0	0	0	0	0	0	0.123854	0.43349	0	0	0	0	0	0	0.619272	0	0	0.247709	0	0	0	2.22938	0.185782	0	0.0619272	0	0	0	0.0619272	0	0.185782	0	1.48625	0	0	0.0619272	0	0.0619272	0	0	0	0.123854	0.247709	0	0.309636	0	0.43349	0	0.247709	0	0	2.66287	0	0	0	0.371563	0	0.123854	0.0619272	0	0	24.3993	0	0	0.247709	0	0	0	0	0	0	0	0.619272	0.0619272	0.185782	0	0	0	0	0	0	0	0	0	0	0	0	0.0619272	0
0	0	0	0	0	0	0	0.179179	0.179179	0	0	0	0	0	0	0.268769	0	0	0	0	0	0.0895897	0.0895897	0	0.0895897	0	1.16467	0	5.91292	0	0	0	0	0	0	0	0	2.15015	0.179179	0.0895897	0	0	0	0	0	0	0	0	7.34635	0	0.0895897	0.0895897	0.447948	0	0	0	0	0	0	0	0.806307	0	0	0	0	0	0.179179	0	0	0	0.179179	0	0	0.985486	0.0895897	0	0	0.0895897	0	0	0	0	0	0	0.268769	0	0	1.16467	0	0	0	0.179179	0	0.0895897	0	0	0.0895897	0	0	0.0895897	0	0	0.0895897	0.0895897	0.0895897	0	0	7.34635	0	0	0.447948	0	0	0	0	0	0	0	0.806307	0	0.0895897	0.447948	0	0.179179	0	0	0	0	0	0.358359	0	1.88138	0.716717	0	0.627128	0	0.537538	0	0	0	0	0	0	0	0	0	0	0	0	0	0	0	0	0	0	0	0	0	1.97097	0	0	0	0	0.179179	0	0	0	0	0.537538	0.0895897	0	0	0	0	0	0	0	0	0	0	0	0	0	0.0895897	0	0.358359	0	0	0.0895897	0	0	0	0.0895897	0	0.0895897	0.358359	0	0	0	0	0	0.0895897	0	0	0	0	0	0	0	0.179179	0	0	0.179179	0	0	0	0	0	0	0	0	0	0	0	0	0	0	0	0.0895897	0.268769	0	0.0895897	0	0	0.179179	0	0	0.0895897	0	5.82333	0.268769	0	0	0	0.0895897	0	0.627128	0	0.985486	0	0	0	0.0895897	0	1.16467	0	0	0	0.268769	0	0	0	0	0	0	0	0	0.0895897	0	0	0	0	0	0	0	0	0	0	0	0	0	0	0.447948	0	0.716717	0	0	0	0	0.0895897	0	0	1.43343	13.1697	0.0895897	0.268769	0.268769	0	0.447948	0.0895897	0	0	0	0	0	0	0	0	0.0895897	0	0	0	1.97097	0	0	0	0	0	0	0.447948	0	0	0	0	0	0	0.268769	0	0.268769	0	0	0	0	0	0	0	0	0	0	0	0	0	0	0	0	0	0.985486	0	0	0	0	0	0	0	0	0	0.0895897	0	0.358359	0	0	0.0895897	0.895897	0	0	0	0.179179	0.0895897	0.268769	0	0	0.447948	0	0	0	0	0	4.83784	0	0	0.0895897	0.806307	0	0.268769	0	0.716717	0	0.179179	0	0.0895897	0	4.65866	0	0	0.447948	0	0	0.537538	0	0	0	0.447948	0	0	0	0	0	0.268769	0.0895897	0	0	0	0.268769	0	0	0	0	0	0	0	0.179179	0	2.68769	0	0	0	0	0	0.179179	0	0	0	0	0	0	0.0895897	0	0	0	0	0	0	0.0895897	0	0	0	0	0	0	0	0	0	0	0	0	0	0	0	0.268769	0	0	0	0	0	0	2.68769	0.0895897	0	0	0	0	0	0	0.179179	13.976	0	0.537538	0	0.268769	0	0	0	0	0	0	0	0	0	0	0	0	0	0.268769	0	0	0	0	0	0	0	1.07508	0	0.447948	0	0	0	0	0	0.716717	0	0	0	1.07508	0	0.0895897	0	0	0.179179	0.268769	0	0	0	0	0	0	0	0.179179	1.16467	0	0	0	0	0	0	0	0.447948	0	0	0	0.268769	0	0	0	0	0.179179	0	0	0	0	0	0	0	0	0.268769	0	0	0	0.179179	0	0	0	0	1.25426	2.23974	0	0	0	0	4.38989	0	0.0895897	0.985486	0.0895897	0	0	0	0	0	0	0.0895897	0	0	0	0.179179	0.179179	5.82333	1.88138	18.4555	0.0895897	12.5426	0.179179	0.358359	0	0.895897	0.716717	56.979	1.7022	0	0.358359	35.7463	2.50851	0.358359	0.0895897	0.179179	2.86687	0	0.0895897	3.494	0	0.268769	0	2.68769	0.0895897	0.0895897	0.0895897	0.0895897	0.0895897	0	0.0895897	3.40441	6.45046	0	0.179179	3.494	0	0.806307	0	12.9009	0	1.16467	0.447948	0	8.33184	2.15015	28.0416	0	0	0	0.179179	2.95646	0	0	0.627128	0	0	2.77728	0	0	0	0	0	0.358359	0	3.04605	0.447948	0	0.179179	0	0	0.627128	0	0	0	0	0	0	0	0	0	0	0	0	0.0895897	0.447948	0	0	0	0	0	4.47948	0.537538	0	0	0	0	0	0	0	0	0.0895897	0.806307	0.0895897	0	0	0	0.0895897	0	0	0	0	0	0	0	0	0.179179	0	0	0	0.179179	0	0	0	0.537538	3.22523	0.0895897	0	0.0895897	0	0	0	0	0	0	0.0895897	0	0	0.179179	0	0.985486	0	0.268769	0	0	0	0.0895897	0	0	0.0895897	0	0	0	0.0895897	0	0	0	0	0	0	0	0	0	0	0	0	0	0	0	0.179179	0	0	0	0	0	0	0	0	0	0	0	1.61261	0	0	0	0	0	0	0	0	0	0.627128	0.179179	0	0	0.627128	0	0	0	0	0	0.537538	0	0	0.179179	0	0	0.179179	0	0	1.25426	0	0.0895897	0	0	0	0	0	0	0	0.627128	0	0	0	0.0895897	0	0	0	0	0	0	0	0	9.04856	0	0	0	0	0	0	0	0	0	0	0	1.79179	0	0	0	0	1.25426	0	0	0	0	0	0	0.0895897	0	0	0	0	0	0	0.268769	0	0	0.0895897	0	0	0	0.716717	0.179179	3.67318	0	0.179179	0	0.537538	0.627128	0	0.0895897	0.0895897	0	0	0	0	0	0	0	0	0	0.0895897	0	0	0	0	0	0.0895897	0	0.179179	0	0	0	0	1.16467	5.37538	0.716717	0	0.268769	0.0895897	0.358359	4.83784	3.04605	0.268769	0	0	0	0.895897	5.01702	4.65866	0	0	1.7022	1.43343	0.268769	0.806307	0.627128	1.61261	0.806307	0	0	0	0	0	0	0	0	0	0	0	0	0.0895897	0	1.7022	0	0	6.0921	0	0	0	0	0	0	0	0.0895897	0	0	0	0	0	0	0	0	0	1.16467	0	5.01702	0	0	0	0	0.0895897	0.537538	0	0	0.806307	0.806307	0	0	0	0	0	0	0	0	0	0.716717	0	0	0	0	0.627128	0	0	0	0	0	0	0	0	0	0	0	0	0	0.0895897	0	0	0	0	0	0.268769	0	0	0	0	0	0	0	0	0	0	0	0	0	0	0	0	0	0	0	0	0	0	0	0	0	0	0	0	0	0	0	0	0	0	0	0.985486	0	0	0	0	0	0	0	0	0	0.806307	0	2.32933	0	21.5911	0.0895897	0	0	0.179179	0	0	0.0895897	0	0	0.268769	0	0.0895897	0	0.179179	0	0	0	0	0	0	0	0	0	0.0895897	0	0	0	0	0.0895897	0	0.179179	0	0	0	0	0	0.179179	1.16467	0	0	0.179179	0	0	0.179179	0	0.806307	0	0	0	0	0	0	0	0	0	0	0.358359	0	0	0.447948	0	0	0	0	0	0	0	0	0	0	0	0	0	0.358359	0	0	0	0	0	0	0	4.92743	0.0895897	0	0	0	0.0895897	0	0	0	0	0	0	0	0	0	0	0	0	0.716717	0	0	5.55456	0	0	0.537538	0	0	0.0895897	0	0	0	0.447948	0	0	0	0.0895897	0	0	0	0	0	0	0	0	0	0.0895897	0.268769	0	0	0	0.0895897	0	0	0	0	0	0	0	0	0	0	0.0895897	0.627128	0	0	0	0	0.806307	0	10.6612	0	0	0.358359	0	0	0	1.61261	0.179179	0	0	0	0	0	0	0.268769	0	0.985486	0	0	0	0	0	0	0.179179	0.716717	0	0	1.88138	0	0	0	0	0.268769	0	0.0895897	0	0	0	0.358359	0.0895897	0	0	0	0	0	0.447948	0	0.0895897	0	0	3.31482	0	0	0.0895897	0	1.97097	0	0	0	0	0	0	0.0895897	0.0895897	0	1.25426	0	0.358359	0	1.79179	0.268769	0	6.71923	0	0	0	0	0	2.23974	0.179179	4.38989	0.358359	0	0	0	0	5.46497	0	0	0	0	0	0.0895897	0.358359	0	0.0895897	0	0	0	0	0	0	0	0	0.0895897	0	0	0.716717	0.268769	0	0.0895897	0.268769	0	0	0.0895897	0	0	0	0	0	0	2.23974	0	0	0	0	0	0	0	0	0	0	0	0	1.79179	0	0	0	0	0.0895897	0	0	0	0	0	0	0	0	0.0895897	0.537538	0	0	0	0.268769	0	0	0	0.806307	0	0	0	0	0.447948	0	0	0	0.0895897	0	0	0.268769	0	0	0	0	0.268769	0	0	0	0	0	0	0	0	1.43343	0	0	5.64415	0	0	0	0	48.6472	0	0	0	0	0.179179	0	0	0	0	0	0	0	0	0	0	0	4.3003	0	0	0	0	0.0895897	0	0.627128	0.537538	0	0	0.0895897	0	0	0	0	0	0	0.0895897	0	0	0.895897	0	0	11.8258	0	3.31482	0	0.0895897	0.0895897	0	0	0	0	0.537538	0	0	0	0	0	0	0	0	0	0.0895897	0.0895897	0	0	0	0	0	0.179179	0	0	0	0.0895897	0.447948	0	0	3.76277	0	0.179179	0	0	0	0.0895897	0	0	0	0	0	0	0	0	0	0.268769	0.985486	0	0.627128	0.179179	1.7022	0	0	0	0	0	0	0.0895897	0	0	0	0	0	0	0	0.0895897	0	0	0.0895897	0	0	0.268769	0	0	0.447948	0	0	0.0895897	0	0	0.537538	0	0	0.179179	0	7.70471	0	0	0	0	0	0	0	0	0	0	0	0.358359	0	0	0	0	0.537538	0	2.06056	0	0	0	0	0.0895897	0	0	0	0	0	3.31482	0	0	0.179179	0	0	0	0	0	0	0.268769	0	0	0	0	0	0	0	0	0	0	0	0	0	0.0895897	0	0	0.179179	0	0	0	0	0	0	0	0.0895897	1.7022	0	0	0	0	0.179179	0	0	0	0	0	0	0	0	0.0895897	0	2.77728	0	0	0.179179	0	0	0	0.179179	0	0	0	0	0	0.447948	0	0	0	0.0895897	0	0	0	1.34385	0	0.806307	0.179179	0	0.806307	0	0.0895897	0.537538	1.7022	0	0	0	0	0.179179	0.537538	0	0	0.0895897	0	0	0.0895897	0	0	0	0	0	5.1962	0	0.806307	0	0	0	0	0	0	0.0895897	0.179179	0.0895897	0.0895897	0	0	0	0	0.0895897	0	0	0	0.0895897	0	0	0	0	0	0	0	0.0895897	0	0	0	0	0	0	0	0	0	0	0	0	0	0	0	0	0	0	0	0	0	0.0895897	0	0.0895897	0	0	0	0	0.895897	0	0	0	0	0	1.25426	0	0	0	0	0	0	0	0	0.0895897	0.179179	0	0	0	0	0	0	0	0	0	0.895897	0	0.268769	0	0	0	0	0	0	0.447948	0	0	0	0	0	0	0	0	0	0.179179	0.179179	0	0	0	0	0	0	1.88138	0	0	0	0	0	0	0	0	0.0895897	0	0	0	3.76277	0	0	0.179179	0	0	0	0.179179	0.358359	5.82333	0	0	0	0	0	0	0	0.179179	0	0	0.0895897	0.537538	0	1.16467	0	0	0.358359	0	0	0	0	0	6.80882	0	0	0	0	0	0	0	0	0.358359	0	0	0.358359	0	0	0	0.0895897	0	0	0	0	0.268769	0.895897	0.447948	0	0	0	0	0.447948	0	0	0	0	0	0	0	0	0	0.268769	0	0.0895897	0	0	0	0	0	0	0	0	0	0	0	0	0	0	0	0	0	0.0895897	0.627128	0.179179	0	0	0	0	0	0	0	0	0	0	0.179179	0	0.268769	0.447948	0.0895897	0	0.0895897	0	0.0895897	1.16467	0	2.15015	0	0.0895897	0	0	0.537538	0	0	0	0	0	0	0	0	0.537538	0	0.895897	0	0.985486	0	0	1.88138	1.34385	0	0	0	0	0	0	0	0.895897	0	0.0895897	0	0.0895897	0	7.07758	0.358359	3.94195	0	0	0	0	0	4.65866	0	0	0.179179	0.537538	0	0	0	0	0	0	0	0	0	0	0	0	0	0	0	0	0	0	0	0	0	0	0	0.0895897	0	0	0	0	18.6347	0	0	0	0	0	0	0	0	0	0	0	0	0	0	0	2.41892	0	0	0.179179	0	0	1.7022	0	0	0	0.358359	0	0	0	0	3.22523	0	0	0	0	0.358359	0	0	0	0	0	0	0.447948	0	0	0	0.268769	0	0	0	0	0	0	0.179179	0	0	0.895897	0	0.179179	0	0	0	0.179179	0	0.0895897	0	0	0	0	0.179179	0	0	0	0.179179	0	0.268769	0	0	0	0.0895897	0	0	0	0	0.179179	0	0	0.358359	0	2.23974	0	0	0.179179	0	0	0	0	0	0	0.0895897	0	0	0	0	0	0	0	0	1.07508	0	0	0	0.179179	0.268769	0	0	0	0	0	0	0	0	0	0	0	0	0	0	1.88138	0.179179	0	1.43343	0.268769	0	0	0	0	0	0.537538	0.179179	0.358359	0	1.52302	0.179179	0	4.74825	0	0	0	0	0.179179	0.179179	72.5676	0	10.3028	0	0	0	0	0	0	1.43343	0	0	0.268769	0	0	0	0.179179	0	0.358359	0	0.0895897	0	0	0	0	0.716717	0	0	0	0	0	0	0.179179	0	0.716717	0	0	0	0	0	0	0	0	0	0	0	0	0	0	0.0895897	0	0	0	1.34385	0	0	0	35.3879	0	0	0	0	0	0	0.179179	0	0	0	0.358359	0	0	0	0.537538	10.6612	0	0.0895897	0	0.0895897	0.0895897	0	0.447948	0	0	0	0	0	0	0	0	0	0	0.268769	0	0	0	0	0	0	0.0895897	0	0	0	0.0895897	0	0	0.0895897	0	0	0.0895897	9.13815	0	0.179179	0	0	0	0	0	0	0	0	0.627128	0	0	0	0	0	0.358359	0	0.0895897	0	0	0	1.97097	0	0	3.31482	0.0895897	0	0	3.67318	0	0	0	9.94445	0	0	5.82333	0.268769	1.16467	7.16717	0.716717	0	0	0	3.94195	0	0	0	0	0	21.0536	0	0.179179	0	0.627128	0	0	0	0	0.0895897	0	0.0895897	0	0	0	0.358359	0.806307	0	0	0	0	0	0	0	0	0	0	0	0	0	0	0.268769	0	0	0	0	0	0	0.447948	0	0	0	0	0	0	0	0	0.0895897	0	3.494	0.0895897	0	0	0	0	0	0	0	0.0895897	0	0	0.0895897	0	1.25426	0	0	0	0	2.50851	0	0	0	0	0.627128	1.25426	0	0	0.0895897	7.43594	0	0	0	0	0	0	0	0	0	0.447948	0	1.34385	0	0.627128	0.179179	0	0	0	0	0	0	0	0	0	0.268769	0.0895897	0
0	0	0.247852	0	0	0	0	0	0.90879	0	0	0	0	0	0	0.743556	0.0826173	0	0	0	0	0	0	0.0826173	0.247852	0	16.3582	0	15.0364	0	1.56973	0	0	0	0	0	0	0	0	0.0826173	0	0	0	0	0	0	0	0.743556	48.2485	0	0.495704	0	2.89161	0	0	0	0	0	0	0	0.247852	0	0	0	0	0	0	0	0.165235	0	0	0	0.413087	0.413087	0	0.0826173	0.0826173	0.165235	2.14805	0	0	0	0	0.165235	0	0	0	0.743556	0	0	0	0.0826173	0.0826173	0	0	0	0	0	0	0	0	0	0	0	0.413087	0.165235	0	0.495704	0	0	0	0	0.413087	0	0	0	0.247852	0	0.991408	0	0.247852	0	0	0	0	0.0826173	0	0	0	0.495704	0	4.54395	0	0	0	0.247852	0	0	0	0	0	0	0	0	0.826173	0	0	2.06543	0	0	0	0	0	0	0	0	0	0	0.495704	0	0	0	0	0	0	0.413087	0.0826173	0.165235	0.578321	0	0.0826173	0	0	0	0	0.165235	0	0	0	0	0	0	0	0	0	0.0826173	0	0	0	0	0	0	0	0	0	0	0	0	0	0	0	0	0	0	0	0	0	0	0	2.47852	0	0	0.743556	0	0	0	0.0826173	0	0	0	0	0	0.0826173	0	0	0	0	0	0	3.71778	0.0826173	0	0	0	0.660939	0	0	0	0	26.9332	0	0	0	0	0	0	0	0	0.90879	0	0	0	0	0	0.495704	0	0	0	0.330469	0	0	0	0	0	0	0	0	0	0	0	0	0	0	0	0	0	0	0	0	0	0.247852	0	0	0	0.90879	0	0	0	0	0	0	0	0.413087	32.0555	0.0826173	4.21348	0.0826173	0	0	0	0.578321	0.165235	0	0	0	0	0.247852	0	0.0826173	0	0.0826173	0	1.40449	0	0	0	0	0	0	0.495704	0	0	0	0	0	0.0826173	0.0826173	0	3.46993	0	0	0	0	0	0	0	0	0	0	0	0	0	0.330469	0.330469	0	0	28.2551	0	0.0826173	0	0	0	0	0	0	0	0	0.743556	0	0	0	0	0	0	0	0	0.0826173	0	0	0	0	5.37013	0	0	0	0	0.0826173	1.48711	0	0	0	0.0826173	0	0	0	1.9002	0	0	0	0	0	0.413087	0	0	0	0	0	0	0	0	0	0.165235	0	0.0826173	0	0	0	0	0	0	0	0	0.0826173	0	0	0	0	0	0	0	0	0	0.0826173	0	0.0826173	0	0	0	0	0.0826173	0	0	0	0	0	0	0	0.0826173	0	0	0	0	0	0	0	0.0826173	0.0826173	0	0	0	0	0	0.0826173	0	0	0	0	0	0	0	0	0.165235	0	0	0	0.165235	0	0	0.0826173	0	0	0	0.495704	1.40449	0	0	0	0	0.0826173	0	0	0	0	0	0.0826173	0	0	0	0	0	0	0	0	0	0	0	0.0826173	0	0.165235	0	9.00529	0	0.0826173	0	0	0.413087	0	0	1.15664	0	0	0	4.62657	0	0.0826173	0	0	0.413087	0	0	0	0	0	0	0	0	0	7.84865	0	0	0	0	0	0	0	0.165235	0	0	0	0	0	0	0	0	0	0	1.48711	0	1.07403	0	0	0	0	0	0	0	0	0.0826173	0	0	0	0	0.826173	1.81758	0	0	0	0	0.165235	0.165235	0	0.826173	0	0	0	0	0	0	0	1.73496	0	0	0	0	0.165235	1.15664	0	1.15664	0	2.31328	0	0	0	0	0	22.1414	0.0826173	0	0	2.3959	0.495704	0.90879	0	0	0.0826173	0	0	0	0	0	0	0.247852	0.247852	0.247852	1.15664	0	0.495704	0	0.495704	2.72637	0.0826173	0	0.660939	2.97422	0.165235	0.330469	0	0.743556	0	0.165235	0.165235	0	0.578321	0.413087	2.47852	0	0	0	0.0826173	0.90879	0	0	0	0	0.247852	2.97422	0	0	0	0	0	0	0	0.743556	0	0	0.165235	0	0	14.8711	0	0	0	0	0.0826173	0.165235	0	0	0	0	0	0	0	0	0	0	0	0	0	0	0	0	0	0	0.495704	0	0	0	0	0	7.51818	0.0826173	0.0826173	0	0	0	0	0	0	0	0	0	0	0	0	0	0.165235	0	0	0.578321	0.165235	0	0	6.11368	0	0	0.165235	0	0	0	0	0	0	0	0	0	0	0	0	0	0.413087	0	0	0	0.991408	0	0	0	0	0	0	0	0	0	0	0	0	0.0826173	0	0	0	0	0	0	0	0	0	0	0	0	0	0.495704	0	0	0	0	0	0	0	0	0	0	0	0.247852	0.0826173	0	0	0	0	0.247852	0	0	0	17.928	0	0	0	0	0	0.0826173	0	0.0826173	0	0	0	1.48711	0	0	0.165235	0	0	0	0	0	0	0	0	0	0	0	0	0	0.826173	0	0	0	0	0	0	0	0	4.2961	0	0	0	0	0	0	0	0	0	0	0.0826173	2.31328	0	0	0	0	4.13087	0	0	0.247852	0	0	0	0	0	0	0	0	0	0	0	0	0	0	0	0	0.0826173	0.743556	0	3.38731	0	0	0	1.15664	0.495704	0	0	0	0	0	0	0	0	0	0	0	0	1.56973	0	0	0	0	0	0	0	0.0826173	0	0	0	0.0826173	0.330469	7.68341	0	0	0.165235	0.165235	0.413087	32.9643	3.22208	0.330469	0	0	0	0.330469	2.3959	1.07403	0	0	1.32188	1.15664	0.247852	0	0.90879	0.495704	1.40449	0.495704	0.165235	0	0	0	0	0	0	0	0	0	0	0	0.165235	0	0	0	0.90879	0	0	0	0	0	0	0	0.247852	0	0	0	0	0	0	0	0	0	0.991408	0.0826173	1.9002	0	0.165235	0	0	0	0.495704	0	0	2.47852	1.98282	0.247852	0	0	0.165235	0.165235	0	0	0	0	0.247852	0	0	0	0	0	0	0.495704	0	0	0	0	0.0826173	0	0.0826173	0.0826173	0	0	0	0	0	0	0	0	0	0	0	0	0	0	0	0	0	0	0	0	0	0	0	0	0	0	0	0	0	0	0	0	0	0	0	0	0	0	0	0	0	0	0	0	0	0	0	0	0	0	0	0	0	0	0	0	0	0.330469	0	37.5083	0.660939	0	0	0.247852	0	0	0.165235	1.9002	0	0.0826173	0	0	0	1.15664	0	0	0	0	0	0	0	0.90879	0	0.0826173	0.826173	0	0	0	0.0826173	0	0	0	0	0	0	0	0	0.413087	0	0	0	0	0	0.247852	1.32188	0	0	0	0	0.0826173	0.165235	0	0	0	0	0	0.826173	0	0	4.62657	0	0	0	0	0	0.0826173	0	0.0826173	0	2.06543	0	0	0	0	0	0	0	0	0	0	0	0.165235	0	0	0	0.413087	1.23926	0.0826173	0	0	0	0	0	0	0	0	0	0	0	0.247852	0	0	1.40449	0	0	0	0	0	1.73496	1.48711	0	1.98282	0	0	0	0	0	0	0	0	0	0	0	0	0.0826173	0	0.0826173	0.247852	0	0	0	0	0	0.165235	0	0	0	0.165235	0	0	0	0	0	0.330469	0	0	0	0	0	0	15.6973	0	0	0	0	0	0	0.826173	0.826173	0	0	0	0	0	0.0826173	0.0826173	0.330469	0	0	0	0	0	0	0	1.65235	0	0	0	0.330469	0	0.330469	0	0	0.495704	0	0	0.0826173	0.495704	0	0	0	0	0	0	0	0	0	0	1.32188	0	0	0.0826173	0	0	0.330469	0	0.90879	0.165235	0	0	0	1.15664	0	0.330469	0.247852	0	0.0826173	0	0	0	0	0.247852	0	0.247852	0	0	1.07403	0	0	2.06543	0.495704	0.165235	0	0	0	0	0.0826173	0.165235	0	0	0	0	0	0	0.0826173	0	0	0	0	0	0	0	0	0	0	0	0.0826173	0	1.07403	0	0	0	0	0	0	0	0	0	0	0	0	0	27.0985	0.165235	0	0	0	0	0	0	0	0	0	0	0	0	0	0	0	0	0	0	0	0	0	0	0	0	0	0.413087	15.3668	0	0	2.72637	0	0	0	0.165235	22.5545	0	0	0	0	0	0	0	0	0.0826173	0	0	0.0826173	0	0	0	0	0	0	0	0	0	0	0	0	0	1.15664	0	0	7.84865	0	0	0	0	41.0608	0.165235	0	0	0	0	0	0	0	0	0	0	0	0	0	0	0	2.64375	0.0826173	0	0	0	0	0	0	0	0	0	0	0	0	0	0	0	0	2.14805	0	0	0	0	0	2.97422	0	11.5664	0	0.247852	0	0	0.0826173	0	0	0	0	0.165235	0	0.0826173	0	0	0	0	0	0.0826173	0	0	0	0	0	0	0.0826173	0	0	0	0	0.0826173	0.247852	0	1.9002	0	0	0	0.0826173	0	0.247852	0	0	0	0	0	0	0	0	0	1.56973	1.98282	0.0826173	0.578321	0.0826173	6.36153	0	0	0	0.0826173	0.0826173	0	0.0826173	0	0	0	0	0	0	0	0	0	0	0	0	0.165235	1.32188	0	0	0.330469	0	0	1.65235	0	0	0	0	0	0	0	1.48711	0	0	0	0	0	0	0	0.165235	1.65235	0	0	0.0826173	0	0	0	0	0	0	1.15664	0	0	0.0826173	0	0	0	0	0	0	0	0	0	0	0.991408	0	0	1.9002	0	0	0	0	0	0	0	0	0	0	0	0	0	0	0	0	0.0826173	1.48711	0	0	0.413087	0.330469	0	0	0	0	0	0	0.0826173	1.15664	0	0	0	0	0	0.165235	0	0	0	0	0	0	0	0.0826173	0	1.81758	0	0	0	0	0	0	0	0	0.0826173	0.247852	0	0	4.62657	0	0	0	0	0	0	0	25.1157	0	0.90879	0.0826173	0	0.247852	0	0.165235	0.991408	0.743556	0	0	0.0826173	0	0.247852	0.578321	0	0	0	0	0	0	0.90879	0	0.165235	0	0	0.660939	0.90879	0	0	0	0	0	0	0	1.40449	0.0826173	0	0	0	0	0	0	0.247852	0	0	0	0.660939	0	0	0	0	0	0	0	0.991408	0	0	0	0	0	0	0	0.165235	0	0.0826173	0	0	0	0	0	0	0	0	0	0.0826173	0	0	0	0.247852	0	0	0	0	0	0	0	0	0	0.413087	0	0	0	0	0	0	0	0	0	0.165235	0	0.165235	0	0	0	0	0	0	0	0	0	0	0.165235	0	0	0	0	0	0	0	0	0	0	0	0	0	0	1.07403	0	0	0.247852	0	0.165235	0	0.165235	0	1.15664	0.330469	0	0	0	0	0	0	0	0	0	0	0	0.0826173	0.90879	0	0	1.23926	0.0826173	0	0	0	0.330469	7.18771	0.660939	0	0	0	0	0	0	0.413087	0	0	0	0.165235	0	2.64375	0	0	0	0	0	0	0	0	0.0826173	0	0	0	0	0	0	0	0	0.247852	0	0	0.90879	0	0.165235	0	0	0	0	0	0	0	0.660939	0.660939	0	0	0	0	0	0	0	0	0	0	0	0	0	0	0.413087	0	0	0.165235	0	0	0	2.47852	0	0.165235	0	0.413087	0.660939	0	0	0	0	0	0	0	0	1.48711	0	0	0.0826173	0	0	0	0	0	6.77462	0	0.165235	0.743556	0	0.495704	0	3.96563	0	0	0.743556	0.0826173	0.578321	0.0826173	0.826173	0	0.165235	0	0	0.247852	0	0	0	0	0.826173	0	0	0.660939	1.81758	0	0.247852	0	0.165235	0	0	0.991408	0	0.0826173	0	0	0	0	0.247852	0	0.247852	0	0	0	0	0	0.495704	0	0.0826173	0	0	0	0.0826173	0	1.07403	0	0	0	0	0	0	0	0	0	0	0	0	0.247852	0	0	0.0826173	0	0.165235	0	0	0	0	0	0	0	0	0	0	0	0	0	0.0826173	6.60939	0	0.0826173	0	0	0	0	0	0	0	0	0	0	0	0	0.0826173	0.660939	0	0	0	0	0	0	0	0	0	0	0	0	0	0	2.06543	0	0	0	0	0.90879	0	0.165235	0	0	0	0	0	0	0	0	1.32188	0.0826173	0	0	0.578321	0	0	2.89161	0	0	0	0.0826173	0.0826173	0	0	0	0	0	0.165235	0.247852	0	0.0826173	0.247852	5.70059	0	0	0	0.413087	0	1.81758	0	0	0	0	0	0	0	0	0	0	0	0.165235	0	0.330469	0.247852	0	0	0	0	0	0	0	0	0	0.0826173	0.165235	0.0826173	0	0	0	0	0.0826173	1.40449	0	0	0	0	0	0	0	0	0	0	0	0.247852	0	0	0	0	0	0	0	1.9002	0.495704	0	0.247852	0.0826173	0	0	0	0.0826173	0	0.330469	0	0	0	10.0793	0	0	0.247852	0.165235	0	0	0.0826173	0	0	0.330469	0	0.330469	0	0	0	0	0	0	0.0826173	0.165235	0	0.330469	0	0	0	0.90879	0	0	0	0	0	0	0	0	1.56973	0	0	0	0	0	0	0.0826173	0	2.3959	0	0	0.247852	0	0.165235	0	0	0	0	0	0	0	0	0	0	0	0	0.0826173	0.165235	0	0	0	25.5288	0	0	0	0	0	0	0.991408	0.0826173	0	0	0.165235	0	0.0826173	0	0	12.1447	0	0.0826173	0	0.495704	0.165235	0	0	0	0	0	0	0	0	0	0	0	0	0	0	0	0	0	0.165235	0	0	0	0	0	0	0.413087	0	0.0826173	0	0	0	4.2961	0	0	0	0	0	0.413087	0	0	0	0	6.60939	0	0	0	0	0	0.165235	0	0	0	0	0	0.413087	0	0.247852	0.991408	0.165235	0	0	0.743556	0	0.0826173	0	13.0535	0	0.0826173	1.81758	0.0826173	0.991408	9.91408	1.15664	0	0.165235	0	1.07403	0	0	0	0	0	32.7991	0	0	2.97422	1.73496	0.0826173	0	0	0	0	0.0826173	0.495704	0	0	0	0	0.0826173	0.330469	0	0	0	0	0	0	1.81758	0	0	0	0	0	0	0.578321	0	0	1.23926	0	0	0	3.22208	0	0	0.247852	0	0	0	0	0	0.165235	0	0.743556	0	0	0	0	0	0	0	0	0.0826173	0.165235	0	0.495704	0	0.165235	0	0.247852	0	0	1.32188	0	0	0	0	0	0	0	0	0	13.4666	0	0	1.15664	0	0	0	0	0	0	0	0.495704	0	0.0826173	0	0	0	0	0	0	0	0	0	0	0	0	0.413087	0
0	0	0.438284	0	0	0	0	0	0.273928	0	0	0.0547855	0	0	0	0.164357	0.0547855	0	0	0	0.109571	0.164357	0	0.164357	0.328713	0.219142	9.69704	0	6.57426	0	0.766997	0	0	0	0	0	0.0547855	0.383499	0.383499	0.219142	0	0	0	0	0	0	0	0.0547855	24.6535	0	0.109571	0.109571	2.24621	0	0	0	0.109571	0	0	0	0.164357	0	0	0	0	0	0	0	0	0	0	0	0.109571	0.986139	0	0	0	0	1.1505	0	0	0	0	0.712212	0	0	0	0.273928	0	0	0	0.328713	0.0547855	0	0	0	0	0	0	0.109571	0	0.109571	0	0.0547855	0.657426	0	0	2.90363	0.109571	0	0.273928	0	0.931354	0	0	0.0547855	1.20528	0	0.0547855	0	0.109571	0	0	0	0	0	0	0	0	0.438284	0	5.09505	0.109571	0	0.109571	0	0.273928	0	0	0	0	0	0	0.273928	0.602641	0	0	2.46535	0	0	0	0	0.438284	0	0	0	0	0	0.219142	0	0	0	0	0	0	0	0.273928	0	0.602641	0.0547855	0	0	0	0	0	0	0	0	0.0547855	0	0	0	0	0	0	0.164357	0	0	0.219142	0	0.438284	0	0	0	0.0547855	0	0	0	0	0	0	0	0	0	0	0	0	0	0	2.52013	0	0	0	0	0	0	0	0.164357	0	0	0	0	0.109571	0.0547855	0	0	0	0	0	2.46535	0.109571	0	0	0	1.20528	0	0	0	0.0547855	13.532	0	0.109571	0	0	0	0	0.0547855	0	2.35578	0	0	0	0.0547855	0.328713	0.219142	0.164357	0	0	0.109571	0	0	0	0	0	0	0	0	0.109571	0	0	0	0	0	0	0.0547855	0	0.164357	0	0	0	0.273928	0	0.109571	0	2.35578	0	0	0	0	0	0	0	1.64357	11.1215	0	2.02706	0.0547855	0.164357	0.164357	0	0.219142	0	0	0	0	0	0.219142	0	0.273928	0	0	0	1.80792	0	0	0	0	0	0.0547855	0.0547855	0	0	0	0	0	0.109571	0.109571	0	2.30099	0	0	0	0	0	0	0	0	0	0.109571	0	0	0	0.383499	0.0547855	0.273928	0	17.8601	0	0	0	0	0	0	0	0	0	0.0547855	0.273928	0	0	0	0.0547855	0.49307	0	0	0	0	0	0	0.0547855	0	3.23235	0	0.0547855	0	0	0.109571	0.438284	0.273928	0	0	0	0	0.0547855	0	0.821783	0	0	0	0.109571	0	1.36964	0	0	0.219142	0.164357	0	0.547855	0	0	0	0.109571	0	0	0.0547855	0	0	0	0.547855	0	0	0	0.109571	0	0	0	0	0	0	0	0	0	0.109571	0	0.0547855	0	0	0	0	0.164357	0	0	0	0	0	0.219142	0	0.0547855	0	0	0	0	0.109571	0	0	0.109571	0.109571	0	0	0	0	0	0	0	0	0	0	0	0	0	0	0	0	0	0	0.547855	0	0	0	0	0	0	0.383499	1.64357	0.109571	0	0.328713	0	0.273928	0	0	0	0	0	0	0	0	0	0	0	0	0	0.49307	0	0	0	0.49307	0	0	0	4.76634	0	0.438284	0	0	0.109571	0	0	1.58878	0	0.219142	0	3.67063	0	0.273928	0	0	0.109571	0.109571	0.164357	0	0	0	0	0	0	0.109571	2.52013	0	0	0	0	0	0	0.0547855	0.383499	0.0547855	0	0	0	0	0	0.0547855	0	0	0	0.657426	0	0	0	0.0547855	0	0.109571	0.219142	0	0	0	0.0547855	0	0.438284	0	0	0.986139	2.79406	0	0	0.0547855	0	0.657426	0.0547855	0	0.273928	0	0	0	0	0	0	0	0.931354	0	0	0.0547855	0.0547855	0.438284	1.09571	0.0547855	4.5472	0	5.64291	0	0	0	0.164357	0	32.8713	0.657426	0	0	8.10826	0.49307	0.986139	0.273928	0.109571	0.164357	0.109571	0.0547855	1.20528	0	0	0	2.46535	0.876568	0.438284	2.6297	0	1.26007	0.0547855	0.0547855	3.06799	1.04092	0.273928	1.09571	9.47789	0.986139	0.438284	0	3.28713	0	2.13664	0.219142	0	1.20528	0.602641	3.45149	0	0	0.0547855	0.219142	2.08185	0	0	0.109571	0.0547855	0.438284	9.03961	0	0.109571	0	0	0	0.0547855	0	2.46535	0.328713	0	0.0547855	0.109571	0	6.19076	0	0	0	0	0	0.0547855	0.0547855	0	0	0	0.0547855	0.109571	0	0	0.0547855	0.0547855	0	0	0	0.273928	0	0	0	0	0.273928	0	0	0	0	0.383499	6.7934	0.0547855	0	0	0	0	0	0	0	0.109571	0	0	0.0547855	0	0.602641	0	0.383499	0	0	0	0.438284	0	0.438284	14.8469	0.328713	0	0.712212	0.0547855	0	0	0	0	0	0	0	0	0	0	0.547855	0	0	0.219142	0	0	0.219142	0	0	0.273928	0	0	0	0.0547855	0	0	0	0	0	0.712212	0.0547855	0	0	0	0	0	0	0	0	0	0	0	0	0.438284	0	0	0	0	0	0.109571	0	0	0	0	0.0547855	0	0	0	0	0	0	0.273928	0	0	0	6.7934	0	0	0	0.0547855	0	0.219142	0.219142	0	0.383499	0	0	1.20528	0	0.0547855	0.602641	0	0	0	0	0	0	0	0	0	0.219142	0	0	0	0.931354	0	0	0	0	0	0	0	0	3.72542	0	0	0	0	0.219142	0	0	0	0	0.0547855	0	7.72476	0	0	0	0	3.12277	0	0	0.438284	0	0	0	0	0	0	0	0	0	0	0	0	0.383499	0.49307	0.109571	0	0.657426	0.986139	0.0547855	7.12212	0	0.273928	0	1.04092	0.821783	0	0.164357	0.0547855	0	0	0	0	0	0	0	0	0.109571	0.876568	0.547855	0	0	0	0	0	0	0.109571	0	0	0	0.164357	0.602641	20.5446	0	0	0.0547855	0	0.602641	17.2574	6.24555	0.49307	0	0	0	0.383499	9.58747	2.79406	0	0.0547855	2.95842	1.26007	0.49307	0.109571	1.97228	0.712212	3.72542	0.0547855	0	0	0	0	0	0	0	0.0547855	0	0	0	0	0	0	0	0.109571	0.383499	0	0.109571	0	0	0	0.0547855	0	0.49307	0	0	0.273928	0	0	0	0	0	0	2.19142	0.219142	4.21848	0	0.0547855	0	0	0	2.02706	0	0	2.41056	1.75314	0.931354	0	0	0.219142	0.328713	0	0	0	0	1.53399	0	0	0	0	0	0	0	0	0	0	0	0.438284	0	0	0.219142	0	0	0	0	0	0	0.0547855	0	0	0	0	0	0	0	0	0.0547855	0	0	0	0.0547855	0	0	0	0	0	0	0	0.219142	0	0	0	0	0	0.164357	0.0547855	0	0	0	0	0	0	0	0	0	0.219142	0.328713	0	0	0	0	0	0.164357	0	0	0	0.0547855	0	1.47921	0	23.0647	0.876568	0	0	0.328713	0	0	0.602641	4.49241	0	0.0547855	0	0	0	1.75314	0	0	0	0	0	0	0	0.547855	0	0.109571	0.766997	0	0.0547855	0	0.0547855	0	0	0	0	0.109571	0	0	0	0.657426	0	0	0	0	0	0	2.41056	0	0	0	0	0.164357	0.602641	0.0547855	0	0	0	0	1.09571	0	0	3.06799	0	0	0	0	0	0.109571	0	0.219142	0	1.09571	0	0	0.0547855	0	0	0	0.0547855	0	0	0	0	0.164357	0	0	0	0.602641	0.821783	0	0	0	0	0	0	0	0	0	0	0.328713	0	0.383499	0	0	3.23235	0.109571	0	0	0	0	1.47921	0.383499	0	0.164357	0	0	0	0	0.109571	0	0.164357	0	0	0	0	0	0.49307	0	0.0547855	0.547855	0.109571	0	0	0.328713	0	0.164357	0.0547855	0	0	0.0547855	0	0.0547855	0	0	0	0.821783	0	0	0.328713	0	0.0547855	0	8.05347	0	0.438284	0.273928	0	0	0	0.438284	0.49307	0.0547855	0	0	0	0	0.438284	1.86271	1.09571	0.602641	0	0	0	0	0	0.0547855	0.766997	0	0	0	0.547855	0	0.712212	0	0	0.219142	0	0.109571	0.273928	1.58878	0	0	0	0	0	0	0	0	0	0	1.91749	0	0.109571	0.328713	0	0	0.219142	0	2.68449	0	0	0	0.0547855	0.931354	0	0.0547855	0.164357	0	0.164357	0	0.0547855	0	0.109571	0.109571	0	1.26007	0	0	0.49307	0	0	2.46535	0.602641	1.26007	0.438284	0	0.219142	0	0.0547855	1.26007	0	0	0.0547855	0.109571	0	0	0.164357	0	0	0	0	0	0	0	0	0	0	0.0547855	0	0	0.49307	0.109571	0	0.164357	0.164357	0.109571	0	0	0	0	0	0	0	0	12.6007	0.164357	0	0	0	0	0	0	0	0	0	0	0	0.164357	0	0	0.0547855	0	0	0	0	0	0	0.109571	0	0.438284	0	0.328713	7.28647	0	0.219142	1.36964	0	0	0	0.49307	15.7782	0	0	0	0	0.383499	0	0	0.0547855	0.328713	0	0	0	0	0	0.109571	0	0.0547855	0	0	0	0	0	0	0	0	0.821783	0	0	4.10891	0	0	0	0	32.4878	0.109571	0	0.164357	0	0.0547855	0	0	0.0547855	0	0.0547855	0	0	0	0	0	0	1.20528	0	0	0.328713	0	0.109571	0	0.0547855	0.0547855	0	0.109571	0	0	0	0	0	0	0	0.931354	0	0	0.0547855	0	0.273928	4.76634	0.328713	10.0257	0	1.42442	0	0	0.164357	0	0	0	0	0	0.0547855	0	0	0	0	0	0	0.0547855	0.0547855	0	0	0.109571	0	0	0.383499	0	0	0	0	0.109571	0.109571	0	1.31485	0	0.0547855	0	0.986139	0	0.109571	0	0.109571	0	0	0.0547855	0	0	0	0.109571	1.1505	6.02641	0.0547855	1.04092	0.821783	16.2713	0	0	0	0.109571	0.109571	0.0547855	0.109571	0	0	0	0	0	0	0	0.0547855	0	0	0	0	0.0547855	2.13664	0	0	3.06799	0	0	0.766997	0	0	0.109571	0.164357	0.328713	0	0	2.19142	0.328713	0	0	0	0	0	0.0547855	0.164357	2.24621	0	0	0	0	0	0	0	0.109571	0	0.657426	0	0	0.0547855	0	0	0	0.164357	0	0	0	0.383499	0	0	0.931354	0	0.0547855	2.52013	0	0	0	0.109571	0	0	0	0	0	0	0	0	0	0.0547855	0	0	0	0.438284	0	0	0.383499	0.219142	0	0	0	0	0	0	0.821783	1.91749	0	0	0	0	0	0.219142	0	0	0	0	0	0	0	0.0547855	0	0.712212	0.219142	0	0.273928	0.164357	0	0	0.383499	0	0.109571	0.219142	0	0	2.24621	0	0	0	0	0.109571	0	0.0547855	9.80661	0	4.1637	0.438284	0.109571	0.273928	0	0.49307	1.36964	0.328713	0	0	0.0547855	0	0.0547855	0.547855	0	0	0	0	0	0.219142	0.602641	0	0	0	0	2.13664	1.31485	0	0	0	0	0	0	0	1.36964	0.219142	0	0.383499	0	0	0	0	0.49307	0	0	0	0.766997	0	0	0	0	0	0	0	0.766997	0	0	0	0	0	0	0	0.109571	0.109571	0	0	0	0.0547855	0	0	0	0	0	0	0	0	0	0.109571	0.986139	0.0547855	0	1.86271	0	0	0	0	0	0	0.328713	0.109571	0	0	0	0	0.109571	0	0	0	1.04092	0.0547855	0.164357	0	0	0	0	0	0	0	0	0.219142	0	0	0	0	0	0.164357	0	0	0	0	0	0	0	0	0	0	1.31485	0	0	0.49307	0	0	0	0.328713	0.0547855	1.47921	0.438284	0	0.109571	0	0	0	0	0.164357	0	0.0547855	0	0	0	2.46535	0	0	1.91749	0	0	0	0	0.438284	5.80726	0.219142	0	0	0	0	0	0	0.164357	0	0.383499	0	0.49307	0	1.80792	0.0547855	0	0.164357	0	0	0	0	0	0.438284	0	0	0	0	0	0	0	0	0.49307	0	0	0.438284	0	0.164357	0	0.109571	0	0	0	0	0.109571	1.31485	0.876568	0	0	0	0	0	0	0.164357	0	0	0	0.438284	0	0	0	0.657426	0	0	0.328713	0	0	0.0547855	4.60198	0.219142	0.164357	0	0.109571	0.383499	0	0.328713	0.109571	0.219142	0	0	0	0.0547855	1.31485	0.0547855	0.0547855	0	0	0	0	0	0	2.35578	0.0547855	0	0.602641	0	0.547855	0.0547855	2.24621	0	0	0.273928	0.547855	2.46535	0.109571	0.164357	0	0.109571	0	0	0.931354	0	0	0	0	0.273928	0	0	0.547855	1.53399	0	0.383499	0	0.219142	0.0547855	0	1.53399	0.164357	0.109571	0	0	0.219142	0	0.164357	0	0	0	0.0547855	0	0	0	1.42442	0.547855	0.109571	0	0	0	0	0	2.84885	0	0	0	0	0	0	0	0	0	0	0	0	0.219142	0	0.109571	0.0547855	0	0.383499	0	0	0.109571	0	0	0	0	0	0	0	0	0	0	0	24.5439	0	0	0	0	0	0	0	0.0547855	0	0.0547855	0	0	0.109571	0	0.0547855	0.712212	0	0	0.109571	0	0	0.49307	0.109571	0	0	0	0	0	0	0	3.12277	0	0	0	0	1.09571	0	0	0	0	0	0	0.0547855	0	0	0	0.766997	0	0	0.164357	0.164357	0	0.0547855	2.90363	0	0	0	0	0	0	0	0	0	0	0.438284	0.164357	0	0	0	2.52013	0.0547855	0	0	0.164357	0.109571	1.04092	0	0	0.0547855	0	0.0547855	0	0.109571	0.164357	0.109571	0	0	1.47921	0	1.47921	0	0	0.109571	0	0	0	0	0	0	0	0	0.0547855	0	0	0.0547855	0	0	0	0.273928	0	0	0	0.164357	0	0	0	0	0.273928	0	0	0	0	0	0	0	0	0	0	2.24621	0.438284	0	1.04092	0.821783	0	0	0	0.0547855	0	0.821783	0.0547855	0.219142	0	7.1769	0	0	0.273928	0.383499	0	0	0.0547855	0	0	0.328713	0	2.68449	0.0547855	0	0	0.273928	0	0	0.219142	0.109571	0.109571	0.0547855	0	0.0547855	0	0.273928	0	0.109571	0.0547855	0.273928	0	0	0	0	0.986139	0	0	0	0.0547855	0	0	0.547855	0	2.02706	0	0	0	0	0.328713	0	0	0	0	0	0	0	0	0	0.219142	0	0	0	0.109571	0	0	0	17.9696	0	0	0.0547855	0	0.0547855	0	1.20528	0.383499	0	0.109571	0.821783	0	0.0547855	0	0.109571	9.25875	0	0.0547855	0	0.109571	0.219142	0	0	0.0547855	0.164357	0	0	0	0	0	0	0	0	0.328713	0	0	0.164357	0	0.164357	0	0	0	0	0	0	0.438284	0	0.219142	0	0.0547855	0.164357	3.88977	0	0	0	0	0.0547855	0.164357	0	0	0.0547855	0	3.0132	0	0	0	0	0.0547855	0	0.0547855	0.109571	0	0	0	0.821783	0	0.109571	3.34192	0.109571	0	0	0.766997	0.0547855	0.109571	0.0547855	8.82047	0	0.164357	4.32806	0.657426	1.20528	15.3947	0.766997	0.0547855	0.602641	0	0.602641	0	0	0	0	0	36.5967	0	0.109571	3.61584	1.58878	0.109571	0	0	0.0547855	0	0	2.13664	0.109571	0	0	0	0.164357	0.0547855	0	0	0	0	0	0	0.49307	0	0.0547855	0	0	0.219142	0	0.712212	0	0	0.273928	0	0	0	0.547855	0.164357	0	0.164357	0.0547855	0	0	0	0	0.273928	0	2.6297	0	0	0	0	0	0	0	0	0.49307	0	0	0.273928	0	0.712212	0	0.0547855	0	0.0547855	4.49241	0	0	0	0.438284	0.109571	0.164357	0.0547855	0	0	29.1459	0	0	0.273928	0	0	0	0.0547855	0	0	0	0.49307	0.0547855	0.0547855	0	0	0	0	0	0	0	0.0547855	0	0	0	0.0547855	0.0547855	0
0	0	0.330834	0	0	0	0	0	0.55139	0	0	0	0	0	0	0.110278	0	0	0	0.110278	0	0	0	0.110278	0.661667	0	17.865	0	8.60168	0	0.992501	0	0	0	0.110278	0.220556	0.220556	0.330834	0.110278	0.110278	0	0	0	0	0	0	0	0.55139	50.0662	0	0.220556	0	3.41861	0	0	0	0	0	0	0	0.110278	0	0	0	0.220556	0	0	0.110278	0.220556	0	0	0	0.220556	1.21306	0	0	0	0	1.65417	0	0	0	0	0.110278	0	0	0	0.882223	0	0	0	0.110278	0	0	0	0	0	0	0	0	0	0	0	0	0.882223	0	0	0.661667	0	0	0	0.441112	0.661667	0	0	0	0.330834	0	0.661667	0	0	0	0	0	0	0	0	0	0	0.110278	0	2.53639	0	0	0.110278	0	0	0.220556	0	0	0	0	0	0	0.330834	0	0	3.52889	0	0	0	0	0.110278	0	0	0	0	0	0	0	0	0	0.110278	0	0	0	0.110278	0	0.771945	0	0	0	0	0	0.441112	0.220556	0	0.220556	0	0	0	0	0	0	0	0	0	0	0	0	0.220556	0	0	0	0	0	0	0	0	0	0	0	0	0	0.110278	0	0	0	0	3.19806	0	0	0	0	0	0	0.220556	0	0	0	0	0	0	0	0	0	0	0	0	2.86723	0	0	0	0	0.55139	0	0	0	0	14.2258	0	0.330834	0	0	0	0	0	0	0.55139	0	0	0	0.110278	0.441112	0.55139	0.220556	0	0	0.330834	0	0	0	0	0	0	0	0	0.110278	0	0	0	0.110278	0	0	0	0	0.220556	0.220556	0	0	0	0	0	0	1.10278	0	0	0	0	0	0.110278	0	1.43361	14.667	0.330834	4.30084	0.330834	0	0.220556	0	0.55139	0	0	0	0	0	0.110278	0	0.220556	0.110278	0.110278	0	1.43361	0	0	0	0	0	0.882223	0.330834	0	0	0	0	0	0	0	0	3.97	0	0	0	0	0.220556	0	0	0	0	0	0	0	0	0.220556	0.441112	0	0	22.7172	0	0.110278	0.55139	0	0	0	0	0	0	0	0.55139	0	0	0	0.110278	0.110278	0	0	0	0	0.110278	0	0	0	3.63917	0.220556	0	0	0	0.110278	0.882223	0.330834	0	0	0.330834	0	0	0	2.31584	0	0	0	0	0	0.55139	0	0	0	0	0	0.110278	0	0	0	0.441112	0	0.220556	0	0	0	0	0.110278	0	0	0	0.110278	0	0.220556	0	0	0	0	0	0.110278	0.110278	0	0	0	0	0	0	0	0	0	0	0	0	0	0	0	0	0	0	0	0	0	0	0	0.330834	0.110278	0	0	0	0	0	0	0	0	0	0	0	0	0	0	0	0	0	0	0.220556	0	0	0	0	0	0	0.330834	1.10278	0.55139	0	0.330834	0	0	0	0	0	0	0	0	0	0	0	0	0	0	0	0	0	0	0.110278	0.220556	0.110278	1.21306	0	11.91	0	0	0	0.110278	0	0	0	1.21306	0	0.330834	0	6.28584	0	0.330834	0	0	0.110278	0	0.55139	0	0	0	0	0	0	0	3.08778	0	0	0	0	0	0	0	0.330834	0	0	0	0	0	0	0	0	0	0	1.10278	0	0	0	0	0	0	0.110278	0	0	0	0	0	0.220556	0	0	0.661667	1.985	0	0	0	0	0	0.110278	0	1.985	0	0	0	0	0	0	0	1.54389	0	0	0.110278	0	0.330834	0.441112	0	2.20556	0	2.86723	0	0.110278	0	0.110278	0	20.0706	0	0	0	4.96251	0.220556	0.330834	0.110278	0	0.110278	0	0	0.220556	0	0	0	0.771945	0	0	1.76445	0	0.882223	0	0.220556	2.20556	0.330834	0	0.882223	3.41861	0.110278	0.441112	0	1.76445	0	0.330834	0	0	0.330834	0.441112	1.54389	0	0	0.110278	0	1.21306	0	0	0.220556	0.110278	0	2.86723	0	0.110278	0	0	0	0.330834	0.220556	0.55139	0.110278	0	0	0	0	13.0128	0	0	0	0	0	0	0	0	0	0	0.220556	0.110278	0	0.220556	0	0	0	0	0	0	0	0	0	0	0.441112	0	0	0	0	0.330834	6.5064	0	0.110278	0.110278	0	0	0	0	0.110278	0	0	0	0	0	0.220556	0	0.110278	0	0	0.55139	0.441112	0.110278	0.110278	7.16806	0.330834	0	0.992501	0	0	0	0	0	0	0	0	0	0	0	0.330834	0	0	0	0	0	0.992501	0	0.110278	0	0	0	0	0	0.220556	0	0	0	0	0	0.110278	0	0	0	0	0	0	0	0	0	0	0	0	0.55139	0	0	0	0	0	0	0	0	0	0.110278	0.110278	0	0	0	0	0	0	0.330834	0	0	0	16.8725	0	0	0.110278	0	0	0	0	0	0.441112	0	0	0.882223	0.110278	0	0.330834	0	0	0	0	0	0	0	0	0	0.220556	0	0	0	0.882223	0	0	0	0	0	0	0.110278	0	5.29334	0	0.110278	0	0	0	0	0	0	0	0	0	2.64667	0	0	0	0	4.19056	0	0	0	0	0	0	0	0	0	0	0	0	0	0	0	0.110278	0.441112	0	0	0.441112	0.220556	0.110278	3.08778	0	0	0	0.882223	0.330834	0	0	0	0	0	0	0	0	0	0	0	0.220556	1.65417	0	0	0	0	0	0	0	0.220556	0.220556	0	0	0.220556	0.441112	10.0353	0.110278	0	0.110278	0	0.441112	36.0609	3.41861	0.441112	0.110278	0	0	0.441112	3.52889	2.09528	0	0	1.76445	0.992501	0.220556	0.55139	1.43361	1.43361	1.54389	0	0.110278	0	0	0	0	0	0	0	0	0	0	0.110278	0.220556	0	0	0	0.110278	0	0	0	0	0	0	0	0.330834	0	0	0.661667	0	0	0	0	0	0	1.21306	0.110278	1.54389	0	0	0	0	0	1.65417	0	0	1.87472	2.42611	0.55139	0	0	0.441112	0	0	0	0	0	0.110278	0.110278	0	0	0	0	0	0.110278	0	0	0	0	0	0	0	0.220556	0.110278	0.110278	0	0.110278	0	0	0	0	0	0	0	0	0	0	0	0	0	0.110278	0	0	0	0	0	0	0	0	0	0.55139	0	0	0	0	0	0	0	0	0	0	0	0	0.110278	0	0	0	0	0	0.110278	0	0.330834	0	0	0	0	0	0	0	0	0.882223	0	37.2739	0.992501	0	0	0.110278	0	0	0.441112	0.441112	0	0	0	0	0	0.661667	0	0	0	0	0	0	0	0	0	0	1.54389	0	0	0	0	0.110278	0	0	0	0	0	0	0	0.55139	0	0	0	0	0	0	0.771945	0.55139	0	0	0.55139	0.110278	0.220556	0	0	0.110278	0	0	0.55139	0	0	3.08778	0	0	0	0	0	0	0	0.110278	0	3.41861	0	0	0	0	0.110278	0	0	0	0	0	0	0.55139	0.110278	0	0	0.220556	0.882223	0	0	0	0	0	0	0	0	0	0	0.220556	0	0.771945	0	0	0.992501	0	0	0	0	0	2.64667	0.661667	0.110278	0.55139	0	0	0	0	0.441112	0	0	0	0	0	0	0	0	0	0.110278	0.330834	0	0	0	0.110278	0	0.330834	0	0.110278	0	0	0.110278	0	0	0	0	0	0.220556	0	0	0	0.110278	0	16.652	0	0	0.220556	0	0	0	0.330834	1.10278	0	0	0	0	0	0	0.330834	0.441112	0.220556	0	0	0.220556	0	0	0	0.771945	0	0	0	0.441112	0	0.55139	0	0	0	0	0.110278	0.110278	0.441112	0	0	0	0	0	0	0	0	0	0	0.771945	0	0.110278	0	0	0	0.110278	0	1.87472	0	0	0.220556	0	1.32333	0	0	0	0	0	0	0	0	0	0.441112	0	0.110278	0	0	0.771945	0	0	2.20556	0.882223	0.992501	0.110278	0	0.220556	0	0	0.220556	0	0	0.110278	0	0	0	0	0	0	0	0	0	0.110278	0	0	0	0	0	0	0	0.771945	0	0	0	0	0	0	0	0	0	0	0	0	0	25.805	0.220556	0	0	0	0	0	0	0	0	0	0	0	0.110278	0	0	0.110278	0	0	0	0	0	0	0	0	0.220556	0	0.441112	9.81473	0	0	4.19056	0	0	0	0.220556	21.0631	0	0	0	0	0	0	0	0	0	0	0	0	0	0	0	0	0	0	0	0	0	0	0	0	0	2.09528	0	0	5.5139	0	0	0	0	56.7931	0	0	0.441112	0	0	0	0	0	0	0	0	0	0	0	0	0	1.43361	0	0	0.110278	0	0	0	0	0	0	0	0	0	0	0	0	0	0	2.31584	0	0	0	0	0	4.19056	0.110278	13.0128	0	0.220556	0	0	0.441112	0	0	0	0	0	0	0	0	0	0	0	0	0	0	0	0	0	0	0	0.771945	0	0	0.110278	0.110278	0.110278	0.220556	0	1.76445	0	0	0	0.330834	0	0.330834	0	0	0	0	0.441112	0	0	0.330834	0.330834	1.985	5.07278	0	0.882223	0.441112	7.82973	0	0	0	0	0.441112	0	0	0	0	0	0.110278	0	0	0	0	0	0	0	0	0.110278	0.661667	0	0	0.992501	0	0	1.985	0	0	0	0	0.220556	0	0	0.771945	0	0	0	0	0	0	0	0	1.76445	0	0	0	0	0	0	0	0	0	0.441112	0	0	0	0	0	0	0	0	0	0.110278	0.330834	0	0	2.64667	0	0	2.75695	0	0	0	0.110278	0	0	0	0	0	0	0	0	0	0.110278	0	0	0	1.10278	0	0	0	0.330834	0	0	0	0	0	0	0.55139	1.21306	0	0	0	0	0	0	0	0	0	0.110278	0	0	0	0	0	1.985	0	0	0	0	0	0	0.110278	0	0.220556	0.992501	0	0	3.41861	0	0	0	0	0.220556	0	0	14.667	0	0.55139	0	0.110278	0.220556	0	0.220556	1.21306	0.661667	0	0	0.110278	0	0.110278	0.441112	0	0	0.220556	0	0	0.330834	1.10278	0	0	0	0	0.882223	1.87472	0	0	0	0	0	0	0	0.992501	0.110278	0	0.330834	0	0	0	0	0.330834	0.110278	0.110278	0	0.771945	0	0	0	0	0	0	0	0.441112	0	0	0	0	0	0	0	0.220556	0.110278	0	0	0	0	0	0	0	0	0	0	0	0	0	0	0.55139	0	0	0.771945	0	0	0	0	0	0	0.220556	0	0	0	0	0	0.110278	0	0	0	0.55139	0	0	0	0	0	0	0	0	0	0	0.110278	0	0	0	0	0	0	0.110278	0	0.110278	0	0	0	0	0	0	0	1.76445	0	0	0	0	0	0	0.330834	0	0.771945	0.55139	0	0.110278	0	0	0	0	0	0	0.110278	0	0	0	1.87472	0	0	1.43361	0	0.110278	0	0	0.110278	6.94751	0.220556	0	0	0	0	0	0	0.220556	0	0	0	0.110278	0	1.76445	0	0	0	0	0	0	0	0	0.220556	0	0	0	0	0	0	0	0	0.771945	0	0.220556	0.55139	0	0	0	0	0	0	0	0	0	0.882223	0.882223	0	0	0	0	0	0	0	0	0.110278	0	0.110278	0	0	0	0.55139	0	0	0.55139	0	0	1.76445	3.41861	0	0	0	0	0.220556	0	0.110278	0	0	0.110278	0	0	0	1.985	0.441112	0	0	0.220556	0	0	0	0	6.28584	0	0	0.330834	0	1.21306	0	3.19806	0	0	0.441112	0.110278	1.21306	0	0.992501	0	0.110278	0	0	0.882223	0	0	0	0	0.220556	0	0	0.771945	1.21306	0	0.110278	0	0.220556	0	0	1.54389	0	0.220556	0	0	0	0	0	0.220556	0	0	0	0	0	0	3.30834	0	0	0	0	0	0	0	1.985	0	0	0	0.330834	0	0	0	0	0	0	0	0	0.110278	0	0	0	0	0	0	0.110278	0	0	0	0	0	0	0	0	0	0	0	0	8.38112	0	0	0	0	0	0.110278	0	0	0	0	0	0	0	0	0	0.110278	0	0	0	0	0	0	0	0.110278	0	0	0	0	0	0	2.09528	0	0	0	0	1.87472	0	0	0	0	0	0	0	0	0	0	1.87472	0.110278	0	0.110278	0.441112	0	0	1.985	0	0	0	0.110278	0.110278	0	0	0	0	0	0	0	0	0	0.110278	3.52889	0	0	0.110278	0.110278	0	3.19806	0	0	0	0	0.220556	0	0.110278	0	0	0	0.110278	0.220556	0	0.661667	0	0	0.110278	0	0	0	0.110278	0	0	0	0	0.661667	0	0	0	0	0	0	1.76445	0	0	0	0.441112	0	0	0	0	0.110278	0	0	0	0	0	0	0	0	0	0	3.19806	0.882223	0	0.55139	0.330834	0	0.661667	0	0.220556	0	0.661667	0	0	0	4.30084	0	0	0	0.110278	0	0	0.220556	0.110278	0	0.992501	0	1.10278	0	0	0	0	0	0	0	0	0	0	0	0	0	0.661667	0	0	0	0.220556	0	0	0	0	1.54389	0	0	0	0	0	0	0	0	3.08778	0	0	0	0	0.330834	0	0.441112	0	0	0	0	0	0.110278	0	0	0	0	0	0.110278	0	0	0	28.8928	0	0	0.110278	0	0	0	1.21306	0.110278	0	0	0.330834	0	0.110278	0	0.110278	10.8072	0	0.110278	0	0.110278	0.330834	0	0	0	0	0	0	0.110278	0	0.110278	0	0	0	0	0	0	0	0	0	0	0	0	0	0	0	0.55139	0	0.110278	0	0	0.110278	5.40362	0	0	0	0	0	0.220556	0	0	0	0	4.30084	0	0	0	0	0	0.330834	0	0	0	0	0	0.220556	0	0	1.54389	0	0	0	0.771945	0	0	0	9.4839	0	0.330834	2.75695	0.110278	0.992501	9.4839	0.661667	0	0.55139	0	0.110278	0	0.110278	0	0	0	27.9003	0	0	1.985	1.10278	0	0	0	0	0	0	1.21306	0	0	0	0	0.882223	0.110278	0	0	0	0.110278	0.110278	0	1.87472	0	0	0	0.330834	0	0.110278	0.992501	0	0	0.992501	0	0	0	4.41112	0.220556	0	0.220556	0.110278	0	0	0	0	0.330834	0	0.661667	0	0	0	0	0	0	0	0	0	0	0	0.330834	0	0	0	0	0	0	2.42611	0	0	0	0.110278	0	0.220556	0	0	0	15.2184	0	0	0.220556	0	0	0	0	0	0	0	0.441112	0.110278	0	0	0	0	0	0	0	0	0	0	0	0	0	0.110278	0
0	0	0	0	0	0	0	0	0.503488	0	0	0	0	0	0	0.0719269	0	0	0	0	0.0719269	0	0	0.0719269	0.0719269	0	18.0537	0	13.0907	0	1.72625	0	0	0	0	0.215781	0	0	0	0.431562	0	0	0	0	0	0	0	1.29468	67.2517	0	0.0719269	0.431562	5.75415	0	0	0	0	0	0	0	0.215781	0	0	0	0	0	0	0.431562	0.0719269	0	0	0	0	0.0719269	0	0.0719269	0	0	1.72625	0	0	0	0	0.0719269	0	0	0	0.575415	0	0	0	0.359635	0.359635	0	0	0	0	0	0	0	0	0	0.215781	0	0.215781	0	0	0.93505	0	0	0	0	0	0	0	0	0.0719269	0	0.575415	0	0	0	0	0	0	0	0	0	0	1.8701	0	0.575415	0	0	0.0719269	0	0	0	0	0	0	0	0	0.143854	0.719269	0	0	1.51047	0	0	0	0	0.0719269	0	0	0	0	0	0	0	0	0	0	0	0	0.0719269	0	0	0.575415	0.143854	0.287708	0	0	0	0.287708	0.215781	0	0	0	0	0.143854	0.0719269	0	0	0	0	0	0	0	0	0.143854	0	0	0	0	0	0	0	0.287708	0	0	0.143854	0	0	0	0	0	0	0	3.59635	0	0	0	0	0	0	0.503488	0	0	0	0	0	0	0	0	0	0	0	0	6.32957	0	0	0	0	1.94203	0	0	0.0719269	0	6.18572	0	0	0	0	0	0	0	0	0.431562	0	0	0	0	0.143854	0.143854	0	0.143854	0	0.0719269	0	0	0	0	0	0	0	0	0	0	0	0	0	0	0	0	0	0	0	0	0	0	0	0	0	0.143854	0	0	0	0	0	0	0	0.719269	35.5319	0.287708	9.06279	0	0	0	0	0.575415	0.0719269	0	0	0.0719269	0	0	0	0.287708	0	0.0719269	0	1.0789	0	0	0	0	0	0.215781	0.647342	0	0	0	0	0	0.143854	0	0	4.24369	0.143854	0	0	0	0	0	0	0	0	0	0	0	0	0.0719269	0.0719269	0	0	13.81	0	0.0719269	0.93505	0	0	0	0	0	0	0	1.58239	0	0	0	0	0	0	0	0	0	0	0	0	0	7.76811	0	0	0	0	0	1.0789	1.15083	0	0	0.215781	0	0.287708	0	2.58937	0	0	0	0	0	0.0719269	0	0	0.215781	0	0	0	0	0	0	0.215781	0	0	0	0	0	0	0.287708	0	0	0	0.143854	0	0	0	0	0	0	0	0	0.0719269	0	0	0	0	0	0	0	0	0	0	0	0	0	0	0	0.143854	0	0	0	0	0	0	0	0	0	0	0	0	0	0	0	0	0	0	0	0	0	0	0	0.287708	0	0	0	0	0	0	0	0	0	0	0.647342	0.143854	1.0789	0	0	0	0	0	0	0	0	0	0	0	0	0	0	0	0	0	0	0	0	0	0.215781	0	0.287708	0	14.9608	0	0	0	0.287708	0.0719269	0	0	0.575415	0	0.0719269	0	13.0188	0	0.143854	0	0.143854	0	0	0	0	0	0	0	0	0	0	4.02791	0	0	0	0	0	0	0	0.0719269	0	0	0	0	0	0.0719269	0	0	0	0	1.79817	0	0	0	0	0	0	0.431562	0	0	0	0	0	0	0	0	0.359635	1.79817	0	0	0	0	0	0	0	0	0	0	0	0	0	0	0	2.6613	0	0	0	0.0719269	0	1.36661	0.0719269	0.575415	0	1.00698	0	0	0.143854	0	0	9.56628	0	0	0	2.01395	0.359635	0.359635	0	0.0719269	0	0	0	0.215781	0	0.143854	0.359635	0.431562	0.0719269	0.143854	0.719269	0	0.143854	0	0.215781	1.94203	0	0	0.431562	0.863123	0	0	0	1.00698	0	0.143854	0	0	0.431562	0	0.647342	0	0	0	0.0719269	0.503488	0	0	0	0.0719269	0	2.37359	0	0	0	0	0.0719269	0	0	0.503488	0.215781	0	0	0.0719269	0	17.2625	0	0	0	0	0	0	0	0	0	0	0.143854	0	0.143854	0	0	0	0	0	0	0	0	0	0	0	0.575415	0	0	0	0	0.143854	6.18572	0	0	0	0	0	0	0	0	0	0	0	0	0	0	0	0	0	0	0	0	0	0	2.949	0	0	0.143854	0	0	0	0	0.143854	0	0	0	0	0	0	0	0	0	0	0	0	0.863123	0	0	0.215781	0	0	0.143854	0	0	0	0	0	0	0.0719269	0.0719269	0	0	0	0	0	0	0	0	0	0	0	0	1.00698	0	0	0	0	0	0	0	0	0	0	0	0	0	0	0	0	0	0.0719269	0	0	0	27.0445	0	0	0	0	0	0	0	0	0.215781	0	0.0719269	0.359635	0	0	0	0	0	0	0	0	0	0	0	0	0.0719269	0	0	0	0.143854	0	0	0	0	0	0	0	0	6.11379	0	0	0	0	0	0	0	0	0	0	0	1.51047	0	0	0	0	8.05582	0	0	0.359635	0	0	0	0	0	0	0	0	0	0	0	0	0	0.0719269	0	0	0	0.215781	0.143854	0.863123	0	0	0	0.863123	0.287708	0	0	0	0	0	0	0	0	0	0	0	0	1.65432	0.143854	0	0	0	0	0	0	0.575415	0.93505	0	0	0.503488	0.143854	5.17874	0	0	0	0.0719269	0.143854	46.9683	2.73322	0.215781	0.215781	0	0	0	2.15781	0.575415	0	0	0.359635	0.215781	0.0719269	0	0.791196	0.719269	1.72625	0.215781	0	0	0	0	0	0	0	0	0	0	0	0	0.0719269	0	0	0	0.359635	0	0	0	0	0	0	0	0.0719269	0	0	0.143854	0	0	0	0	0	0	0.863123	0	0.791196	0	0	0	0	0	1.00698	0	0	4.02791	2.37359	1.0789	0	0	0.143854	0.503488	0	0	0	0	1.0789	0	0	0.143854	0	0	0	0.503488	0	0.719269	0	0	0	0	0	0.143854	0	0	0	0.0719269	0	0	0	0	0	0	0	0	0	0	0	0	0	0	0.0719269	0	0	0	0	0	0	0	0	0.0719269	0	0	0	0	0	0	0	0	0	0	0	0	0	0	0	0	0	0	0	0	0.0719269	0	0	0	0	0	0	0	0	0	0	37.6897	0.215781	0	0	0	0	0.359635	0	0.287708	0	0.143854	0	0	0	0.215781	0	0	0	0	0.143854	0	0	0.0719269	0.0719269	0	1.22276	0	0	0	0.0719269	0.0719269	0.0719269	0	0	0	0	0	0	0.359635	0	0.143854	0	0	0	0.215781	0.0719269	0	0	0	0.647342	0.0719269	0	0	0	0	0	0	0.215781	0	0	6.18572	0	0	0	0	0.287708	0	0	0	0	2.22973	0.0719269	0	0	0	0	0	0.215781	0	0	0	0	0.431562	0	0	0	0	1.15083	0	0	0	0	0	0	0	0	0	0	0.0719269	0	0.575415	0	0	0.215781	0.0719269	0	0	0	0	2.87708	0.719269	0	0	0	0	0	0	0.287708	0	0	0	0	0	0	0	0.0719269	0	0.143854	0.0719269	0	0	0	0.215781	0	0	0	0	0	0.0719269	0	0	0	0	0	0.143854	0	0	0	0	0	0	18.1975	0	0.143854	0	0	0	0	0.143854	0.215781	0	0	0	0	0	0	0.0719269	0	0	0	0	0	0	0	0	0.719269	0	0	0	0.215781	0	4.38754	0	0	0	0	0	0	0	0	0	0	0	0	0	0	0	0	0	0.503488	0	0	0	0	0	0.0719269	0	0.575415	0	0	0	0	0.863123	0	0	0	0	0	0	0	0	0	0.143854	0	0.215781	0	0	0.791196	0	0	1.29468	1.58239	0.0719269	0	0	0	0	0	0.0719269	0.143854	0	0	0	0	0	0	0	0	0	0	0	0	0	0	0	0	0	0	0	0.93505	0	0	0	0	0	0	0	0	0	0	0	0	0	29.2743	0	0	0	0	0.0719269	0	0	0	0	0	0	0	0	0	0	0.143854	0	0	0	0	0	0	0	0	0	0	0.93505	12.5872	0	0	4.60332	0	0	0	0.143854	29.9935	0	0	0	0	0	0	0	0.287708	0	0	0	0	0	0	0	0	0.431562	0	0	0	0	0	0	0	0	1.43854	0.0719269	0	6.6892	0	0	0	0	56.6784	0	0	0	0	0	0	0	0	0	0	0	0	0	0	0	0	1.8701	0	0	0	0	0	0	0	0	0	0	0	0	0	0	0	0	0	3.81213	0	0	0	0	0	2.58937	0	21.65	0	0.143854	0	0	0.431562	0	0	0	0	0	0	0	0	0	0	0	0	0	0	0	0	0	0	0	1.15083	0	0	0	0	0.431562	0	0	2.80515	0	0	0	0	0	0	0	0	0	0	0	0	0	0	0.0719269	2.87708	0.575415	0	0.0719269	0.0719269	2.6613	0	0	0	0.0719269	0.431562	0	0	0	0	0	0	0	0	0	0	0	0	0	0	0.143854	0.431562	0	0	0	0	0	2.80515	0	0	0	0	0.359635	0	0	0.503488	0.0719269	0	0	0	0	0	0	0	3.45249	0	0	0.215781	0	0	0	0	0	0	0.503488	0	0	0.0719269	0	0	0	0.215781	0	0	0	0	0	0	1.15083	0	0.863123	2.58937	0	0	0	0	0	0	0	0	0	0	0	0	0	0	0	0	0.143854	1.43854	0	0	0	0.503488	0	0	0	0	0	0	0	0.215781	0	0	0	0	0	0.0719269	0	0	0	0	0	0.143854	0	0	0	2.08588	0	0	0.0719269	0	0	0	0	0	0	1.36661	0	0	4.5314	0	0	0	0	0	0	0	26.6849	0	0.863123	0	0.215781	0	0	0	0.719269	0.359635	0	0.215781	0.0719269	0	0	0.503488	0	0	0	0	0	0	1.79817	0	0	0	0	0.287708	0.575415	0	0	0	0	0	0	0	0.431562	0	0	0.575415	0	0	0	0	0	0	0	0	0.575415	0	0.0719269	0.0719269	0	0	0	0	0.503488	0	0.287708	0	0	0	0	0	0.215781	0	0	0	0	0	0	0	0	0	0	0	0	0	0	0	0.0719269	0	0	0	0.0719269	0	0	0	0	0	0.503488	0	0	0	0	0	0.0719269	0	0	0	0	0	0	0	0	0.0719269	0	0	0	0	0	0	0	0	0	0	0	0	0	0	0	0	0	0	0	0	0	0	2.08588	0	0	0	0	0	0	0.0719269	0	2.01395	0.359635	0	0	0	0	0	0	0	0	0	0	0	0	0.431562	0	0	0.575415	0	0	0	0	0.287708	3.16478	0.575415	0	0	0	0	0	0	0	0	0	0	0	0	0.791196	0	0	0	0	0.0719269	0	0	0	0	0	0	0	0	0	0	0	0	0	0	0	0.287708	0	0.0719269	0	0	0	0	0	0	0.0719269	0.431562	0.287708	0	0	0	0	0	0	0	0	0	0	0.0719269	0	0	0	0.719269	0.359635	0	0.647342	0	0	0.215781	1.43854	0	0.647342	0	0	1.22276	0	0	0	0	0	0	0	0	0.719269	0.791196	0	0.0719269	0	0	0	0	0	6.47342	0	0.215781	0.215781	0	2.15781	0	3.52442	0	0	0.359635	0.0719269	0.287708	0	0.719269	0	0	0	0	0.215781	0	0	0	0	0.287708	0	0	1.00698	1.36661	0	0	0	0.503488	0	0	0.93505	0.287708	0	0	0	0.287708	0	0.287708	0.359635	0	0	0	0	0	0	1.58239	0	0	0	0	0	0	0	2.87708	0	0	0	0.0719269	0	0	0	0	0	0	0	0	0	0	0	0	0	0	0	0	0	0	0	0	0	0	0	0	0	0	0	0.0719269	3.95598	0	0	0	0	0	0	0	0	0	0.143854	0	0	0	0	0.215781	0.359635	0	0	0	0	0	0	0.287708	0	0	0	0	0	0	0	0.431562	0	0	0	0	1.00698	0	0	0	0	0	0	0	0	0	0	1.29468	0	0	0.143854	0.863123	0	0.143854	3.30864	0	0	0	0.287708	0	0	0	0	0	0	0.215781	0	0	0.0719269	0.143854	6.04186	0	0	0	0.359635	0	1.8701	0	0	0	0	0	0	0.143854	0	0.215781	0	0	0.359635	0	0.0719269	0.143854	0	0.0719269	0	0	0	0	0	0	0	0.143854	0.0719269	0	0	0	0	0	0	1.36661	0	0	0	0.287708	0	0	0	0	0	0	0.143854	0.287708	0	0	0	0	0	0	0	3.81213	0.575415	0	0.431562	0.359635	0	0.359635	0	0	0	0.863123	0	0.143854	0	2.87708	0	0	0	0.143854	0	0	0.791196	0.359635	0	0.143854	0	0.503488	0	0	0	0.215781	0	0	0	0	0.0719269	0.431562	0	0	0	1.43854	0	0	0	0	0	0	0	0	0.647342	0	0.143854	0	0	0	0	0	0	2.15781	0	0	0.287708	0	0	0	0.143854	0	0	0	0	0	0	0	0	0	0	0	0.0719269	0	0	0	36.1792	0	0	0	0	0	0	1.79817	0	0	0	0.215781	0	0	0	0	12.4434	0	0.359635	0	0.143854	0.719269	0	0.215781	0	0	0	0	0	0	0.0719269	0	0	0	0	0	0	0.287708	0	0.0719269	0	0	0	0	0	0	0.863123	0	0.215781	0	0.0719269	0	3.7402	0	0	0	0	0	0.0719269	0	0	0	0	6.47342	0	0	0	0	0	0.0719269	0	0	0	0	0	0.0719269	0	0	1.65432	0.215781	0	0	1.0789	0	0	0	8.34352	0	0	0.719269	0.359635	1.22276	5.46645	0.93505	0	0	0	0.0719269	0	0	0	0	0	20.715	0	0	1.94203	0.719269	0.143854	0	0	0	0	0.215781	0.287708	0	0	0	0	0.647342	0.0719269	0	0	0	0	0	0	3.88405	0	0	0	0	0	0	0.93505	0	0	0.431562	0	0	0	3.81213	0.0719269	0	0	0	0	0	0	0	0.287708	0	0.431562	0	0	0	0	0	0	0	0	0.0719269	0	0	0.503488	0	0.215781	0	0.0719269	0	0	1.36661	0.215781	0	0	0	0	0	0	0	0	5.6103	0	0	0.143854	0	0	0	0	0	0	0	0.287708	0	0	0	0	0	0	0.0719269	0	0	0	0	0	0	0	0.143854	0
0	0	0	0	0	0	0	0	0.538648	0	0	0	0	0	0	0.134662	0.134662	0	0	0.269324	0	0	0	0.807972	0	0	15.4861	0	10.6383	0	0	0	0.134662	0	0	0.269324	0	0	0	0.942634	0	0	0	0	0	0	0	0.134662	46.7277	0	0.134662	0	0.807972	0	0	0	0	0	0	0	0	0	0	0	0	0	0	0	0.269324	0	0	0	0	2.01993	0	0	0	0	2.15459	0	0	0	0	0.67331	0	0	0	0.134662	0	0	0	0.269324	0	0	0	0	0	0	0	0	0	0	0	0	0.403986	0	0	0	0	0	0	0	0.134662	0	0	0	0	0	0.538648	0	0	0	0	0	0	0.269324	0	0	0	1.75061	0	1.48128	0	0	0.67331	0	0.134662	0	0	0	0	0	0	0	1.34662	0	0	1.21196	0	0	0	0	0.269324	0	0	0	0	0	0	0	0	0	0	0	0	0	0	0	0.67331	0	0	0	0	0	1.61594	0.942634	0	0	0	0	0	0	0	0	0	0.134662	0	0	5.38648	0	0	0	0	0	0	0	0	0	0	0	0	0.134662	0	0	0.538648	0	0	0	0	4.98249	0	0	0.269324	0	0	0	0	0	0	0	0	0	0	0	0	0	0	0.269324	0	1.88527	0.134662	0	0	0	0.134662	0	0	0	0	10.369	0	0	0	0	0	0	0.269324	0	0.67331	0	0	0	0	0.538648	0.269324	0	0	0	0.403986	0	0	0	0.134662	0	0	0	0	0	0	0	0	0	0	0	0	0	0	0	0	0	0	0	0	0	0.538648	0	0	0	0	0	0	0	0	22.7579	0	6.46378	0.269324	0	0	0	0.67331	0	0	0	0	0	0	0	0	0.403986	0	0	3.36655	0	0	0	0	0	0.538648	0.134662	0	0	0	0	0	0	0	0	3.63587	0	0	0	0	0	0	0	0	0	0	0	0	0	0	0.269324	0	0	16.8327	0	0.269324	0.538648	0	0	0	0	0	0	0	0.67331	0	0	0	0	0	0	0	0	0	0	0.134662	0	0	5.25182	0	0	0	0	0.269324	1.34662	0.134662	0	0	0	0	0.134662	0	2.28925	0	0	0	0	0	0.538648	0	0	0	0	0	0	0	0	0	0.269324	0	0	0	0	0	0	0	0	0	0	0	0	0	0	0	0	0	0	0	0.134662	0	0	0	0	0	0	0	0	0	0	0	0	0	0	0	0	0	0	0	0	0	0	0	0.403986	0	0	0	0	0	0	0	0	0	0	0	0	0	0	0	0	0	0	0	0.134662	0.134662	0	0	0	0	0	1.61594	1.34662	2.01993	0	0	0	0	0	0	0	0	0	0	0	0	0	0	0	0	0	0	0	0	0.269324	0	0	0	0	16.1594	0.134662	0	0	0	0.134662	0	0	0	0	0	0	8.61837	0	0	0	0.269324	0	0.134662	0	0	0	0	0	0	0.269324	0	2.42392	0	0	0	0	0	0	0	0	0.134662	0	0	0	0	0	0	0	0	0	2.01993	0	0	0	0.269324	0	0	0	0	0	0	0	0	0	0	0	0.403986	0.942634	0	0	0	0	0	0	0	1.21196	0	0	0	0	0	0	0	0.942634	0	0	0	0	0	0.403986	0	0.807972	0	1.88527	0.134662	0	0	0.134662	0	14.5435	0.134662	0	0	1.21196	0.538648	0.269324	0	0.134662	0	0	0	0	0	0	0	0.269324	0	0	0	0	0	0	0.269324	0.942634	0.269324	0.134662	0.269324	1.61594	0	0	0	0.269324	0	0.269324	0	0	0.538648	0.134662	1.88527	0	0	0	0	0	0	0	0	0	0	1.34662	0	0	0	0	0	0.134662	0	0.942634	0.134662	0	0	0	0	5.52114	0	0	0	0	0	0.134662	0	0	0	0	0.269324	0	0	0	0	0	0	0	0	0	0	0	0	0	0	0	0	0	0	0	3.23189	0	0	0	0	0	0	0	0	0	0	0	0.134662	0	0	0	0.134662	0	0	0	0	0	0	1.0773	0	0	0	0	0	0	0	0.269324	0	0	0	0	0	0	0.134662	0	0	0	0	0	0.67331	0	0	0	0	0	0	0	0	0	0	0	0	0	0	0	0	0	0	0	0	0	0	0	0	0	0	0.269324	0	0	0	0	0	0	0	0	0	0	0	0	0	0	0	0	0	0	0	0	0	10.6383	0	0	0	0	0	0	0	0	0	0	0	1.88527	0	0	0.134662	0	0	0	0	0	0	0	0	0	0.269324	0	0	0	0	0	0	0	0	0	0	0	0	5.6558	0	0	0	0	0	0	0	0	0	0	0	0.67331	0	0	0	0	4.84783	0	0	0	0	0	0	0	0	0	0	0	0	0	0	0	0.403986	0	0	0	0	0.269324	0.538648	0.67331	0	0	0	0.269324	0	0	0	0	0	0	0	0	0	0	0	0	0	1.88527	0	0	0	0	0	0	0	0	0	0	0	0.134662	0.134662	1.88527	0	0	0	0	0	40.6679	2.15459	0.134662	0	0	0	0	0.807972	0	0	0	0	0	0	0.134662	0.269324	0.269324	0.67331	0	0.134662	0	0.134662	0	0	0	0	0	0	0.134662	0	0.269324	0	0	0	0	0.134662	0	0	0	0	0	0	0	0.269324	0	0	0.403986	0	0	0	0	0	0	1.61594	0	0.538648	0	0	0	0	0	0.403986	0	0	3.63587	1.34662	2.15459	0	0	0.134662	0.134662	0	0	0	0	0.942634	0	0	0	0	0	0	0	0	0.134662	0	0	0	0	0	0.269324	0	0	0	0	0	0	0	0	0	0	0	0	0	0	0	0	0	0	0	0	0	0.134662	0	0	0	0	0	0.269324	0	0	0	0	0	0	0	0	0	0	0	0	0.538648	0	0	0	0	0	0	0	0	0	0	0	0	0	0	0	0	0	0	38.648	0.269324	0	0	0	0	0.269324	0	0.403986	0	0	0	0	0	0	0	0	0	0	0	0	0	0.134662	0	0	0.269324	0	0	0	0	0.134662	0	0	0	0	0	0	0	0	0	0	0	0	0	0	0.134662	0.134662	0	0	0	0	0	0	0	0	0	0	0.538648	0	0	2.15459	0	0	0	0	0	0.269324	0	0	0	2.55858	0	0	0	0	0.403986	0	0	0	0	0	0	0.269324	0	0	0	0	0.67331	0	0	0	0	0	0	0	0	0	0	0.134662	0	1.21196	0	0.134662	0.134662	0	0	0	0	0	2.55858	0.403986	0.269324	0	0	0	0	0	0.403986	0	0	0	0	0	0	0	0	0	0.403986	0	0	0	0	0	0	0	0	0	0	0	0.134662	0	0	0	0	0.134662	0.403986	0	0	0	0	0	17.91	0	0	0	0	0	0	0.67331	0	0	0	0	0	0	0	0	0	0	0	0	0	0	0	0	1.21196	0	0	0	0.403986	0	0.403986	0	0	0.403986	0	0	0.403986	0	0	0	0	0	0	0	0	0	0	0	0.269324	0	0	0	0	0	0.134662	0	2.01993	0	0	0	0	1.0773	0	0	0	0	0	0	0	0	0	0	0	0	0	0	0.538648	0	0	1.88527	0.807972	0.134662	0.538648	0	0.269324	0	0	0	0	0	0	0	0	0	0	0	0	0	0	0	0	0	0	0	0	0	0	0	2.15459	0	0	0	0	0	0	0	0	0	0	0	0.134662	0	21.0073	0.134662	0	0	0	0	0	0	0	0	0	0	0	0	0	0	0.134662	0	0	0	0	0	0	0	0	0	0	0.403986	10.6383	0	0	2.55858	0	0	0	0	16.5634	0	0	0	0	0	0	0	0	0	0	0	0	0	0	0	0	0	0	0	0	0	0	0	0	0	2.01993	0	0	33.2615	0	0	0	0.269324	131.026	0	0	0	0	0	0	0	0	0	0	0	0	0	0	0	0	1.21196	0	0	0	0	0	0	0	0	0	0	0	0	0	0	0	0	0	2.15459	0	0	0.269324	0	0	1.21196	0	15.0821	0	0	0	0	0.269324	0	0	0	0	0.269324	0	0	0	0	0	0	0	0	0	0	0	0	0	0	0.403986	0	0	0.134662	0	0	0	0	4.17452	0	0	0	0	0	0	0	0	0	0	0	0	0	0	0	1.34662	1.21196	0	0.134662	0.134662	7.13709	0	0	0	0	0.134662	0	0	0	0	0	0	0	0	0	0	0	0	0	0	0.134662	0	0	0	0.269324	0	0	11.8503	0	0	0	0	0.134662	0	0	0.134662	0	0	0	0	0	0	0	0	3.09723	0	0	1.0773	0	0	0	0	0	0	0.67331	0	0	0	0	0	0	0	0	0	0	0	0	0	1.48128	0	0	2.42392	0	0	0	0	0	0	0	0	0	0	0	0	0	0	0	0	0	0.67331	0	0	0	0.269324	0	0	0	0	0	0	0	0.269324	0	0	0	0	0	0	0	0	0	0	0	0	0	0	0	4.71317	0	0	0	0.134662	0	0	0.403986	0	0	0.403986	0	0	2.96256	0	0	0	0	0.403986	0	0	10.369	0	0.134662	0	0	0	0	0	2.28925	0.67331	0	0.538648	0.269324	0	0	0.807972	0	0	0	0	0	0	0.807972	0	0	0	0	1.48128	0	0.269324	0	0	0	0	0	0	0	0	0	0	0	0	0	0	0.403986	0	0.134662	0	0.134662	0	0.134662	0	0	0	0	0.134662	0.269324	0	0.269324	0	0	0	0	0	0.134662	0	0	0	0	0	0	0	0	0	0	0.134662	0	0	0	0	0	0	0	0.134662	0.134662	0	0	0	0	0	0.134662	0	0	0	0	0	0	0	0	0	0	0	0	0	0	0	0	0	0	0	0	0	0	0	0	0	0	0	0	0	0	0	0	0	0	0	0	0	3.50121	0	0	0	0	0.134662	0	0	0	1.88527	1.34662	0	0	0	0	0	0	0	0	0	0	0	0	2.01993	0	0	0.134662	0	0.134662	0	0	0.134662	15.3515	0.134662	0	0	0	0	0	0	0.134662	0	0	0	0	0	2.15459	0	0	0	0	0	0	0	0	0	0	0	0	0	0	0	0	0	0	0	0	0.134662	0	0.134662	0	0	0	0	0	0	0	0.538648	0.134662	0	0	0	0	0	0	0	0	0	0.134662	0	0	0	0	1.0773	0	0	0.134662	0	0	0.134662	1.0773	0	0.269324	0	0	0.807972	0	0	0	0.134662	0	0	0	0.134662	0.807972	0	0	0	0	0	0	0	0	6.86776	0	0	0.538648	0	1.0773	0	1.88527	0	0	0.134662	0	0.538648	0	1.48128	0	0	0	0	0	0	0	0	0	0	0	0	0.538648	2.15459	0	0	0	0.134662	0	0	3.50121	0	0	0	0	0.269324	0	0.134662	0	0	0	0	0	0	0	3.9052	0	0	0	0	0	0	0	4.57851	0	0	0	0	0	0	0	0	0	0	0	0	0	0	0	0	0	0	0	0	0	0	0	0	0	0	0	0	0	0	0	0	5.79047	0	0	0	0	0	0	0	0	0	0	0	0	0	0	0	0	0	0	0	0	0	0	0	0	0	0	0	0	0	0	2.01993	0	0	0	0	1.75061	0	0	0	0	0	0	0	0	0	0	1.48128	0.403986	0	0	0	0	0.134662	3.50121	0	0	0	0	0	0	0	0	0	0	0	0	0	0.134662	0	4.84783	0	0	0	0.269324	0	2.8279	0	0	0	0	0.134662	0	0	0	0	0	0	0.269324	0	0.942634	0	0	0	0	0	0	0	0	0	0	0	0.134662	0	0	0	0	0	1.34662	1.48128	0	0	0	0.403986	0	0	0	0	0	0	0.269324	0.134662	0	0	0	0	0	0	0	3.23189	0.403986	0	0	0.538648	0	0	0	0	0	0.538648	0	0.269324	0	2.01993	0	0	0	0.134662	0	0	0	0	0	0.538648	0	0.134662	0	0.403986	0	0	0	0	0.269324	0	0	0	0	0	0	0.538648	0	0	0	0.269324	0	0	0	0	0.67331	0	0.134662	0	0	0	0	0.134662	0	1.88527	0	0	0.403986	0	0.269324	0	0	0	0.269324	0	0	0	0	0	0.403986	0	0	0	0	0	0	0	44.8424	0	0	0.67331	0	0	0	1.0773	0	0	0	0	0	0	0	0	18.4487	0	0.403986	0	1.0773	0.134662	0	0	0	0	0	0	0	0	0	0	0	0	0	0	0	0	0	0	0	0	0	0	0	0	0.403986	0	0	0	0	0	7.00242	0	0.134662	0	0	0	0	0	0	0	0	5.38648	0	0	0	0	0	0	0	0	0	0	0	0.134662	0	0	0.67331	0	0	0	2.01993	0	0	0	13.1969	0	0	0.942634	0	0.67331	3.50121	0.807972	0	0	0	0.134662	0.134662	0	0	0	0	23.1619	0	0	1.34662	1.0773	0	0	0	0	0	0.134662	0	0	0	0	0	0.134662	0	0	0	0	0	0	0	1.21196	0	0	0	0	0	0	1.75061	0	0	0.807972	0	0	0	11.4463	0.269324	0	0	0	0	0	0	0	0	0	0	0	0.134662	0	0	0	0.403986	0	0	0	0	0	0.269324	0	0.134662	0	0	0	0	0	0.134662	0	0	0	0	0.269324	0	0	0	3.23189	0	0	0.538648	0	0	0	0	0	0	0	0.807972	0	0	0	0	0	0	0	0	0	0	0	0	0	0	0	0
0	0	0	0	0	0	0	0	0.155071	0	0	0	0	0	0.0516903	0	0	0	0	0.0516903	0.155071	0	0	0.103381	0.206761	0	17.8848	0	11.9405	0	1.0855	0	0	0	0	0	0.0516903	0.103381	0.0516903	0.878735	0	0	0	0	0	0	0	0.413522	58.3066	0	0.465212	0.155071	2.94635	0	0	0	0	0	0	0	0.103381	0	0	0	0.0516903	0	0.0516903	0	0.982115	0	0	0	0	1.03381	0	0	0.0516903	0.0516903	3.25649	0	0	0	0	0.0516903	0	0	0	0.103381	0	0	0	0.258451	0	0	0	0	0	0	0	0.206761	0	0	0	0	0.103381	0	0	0.413522	0.155071	0	0	0.0516903	0.103381	0	0	0	0.103381	0	0.516903	0	0.0516903	0.0516903	0	0	0	0.671974	0.103381	0	0	0.568593	0	2.53282	0	0	0.155071	0	0.103381	0	0	0	0	0	0	0	2.06761	0	0	2.42944	0	0	0	0	0.0516903	0	0	0	0	0	0.361832	0	0	0	0	0	0	0.155071	0.103381	0	0.568593	0	0	0	0	0	0.155071	0.0516903	0	0.0516903	0	0	0	0.0516903	0	0	0	0.103381	0	0	0.206761	0	0.206761	0	0	0	0	0	0	0	0	0.206761	0	0	0	0	0	0	0	0	0	6.51297	0	0	0.361832	0	0	0	0	0	0	0	0	0	0	0	0	0	0	0.0516903	0.0516903	4.03184	0.0516903	0	0	0	0.671974	0	0	0	0	12.2506	0	0	0	0	0	0.155071	0	0	0	0	0	0	0	0.258451	0.258451	0.0516903	0	0	0.0516903	0	0	0	0	0	0	0	0	0.0516903	0	0	0	0.0516903	0	0	0	0	0	0	0	0	0.0516903	0.0516903	0	0	0.671974	0	0	0	0	0.0516903	0	0	0.878735	23.0022	0	6.97819	0.258451	0	0.516903	0	0.671974	0	0	0	0.103381	0	0	0	0.258451	0	0	0	2.48113	0	0	0	0	0	0.671974	0.310142	0	0	0	0	0	0	0	0	2.99804	0.0516903	0	0	0	0	0	0	0	0	0	0	0	0	0	0.258451	0	0	20.5727	0	0.103381	0.206761	0	0	0	0	0	0	0	1.65409	0.0516903	0	0	0	0	0	0	0	0	0	0	0	0.0516903	6.51297	0	0.155071	0	0	0	0.723664	0.258451	0	0	0.0516903	0	0.0516903	0	3.98015	0	0	0	0	0	0.465212	0	0	0	0	0	0.206761	0	0	0	0.155071	0	0	0	0	0	0	0.155071	0	0	0	0.0516903	0	0.103381	0	0	0	0	0	0	0.0516903	0	0	0	0	0	0	0	0	0	0	0.0516903	0	0	0.103381	0	0	0	0	0	0	0.0516903	0	0	0.310142	0.310142	0	0	0	0	0	0	0	0	0	0	0	0.0516903	0	0	0.103381	0	0	0	0.516903	0.0516903	0.0516903	0.0516903	0	0	0	0.723664	0.827044	0.465212	0.103381	0	0	0	0	0	0	0	0	0	0	0	0	0	0	0	0	0	0	0	0.103381	0.206761	0	0.155071	0	14.9385	0	0.0516903	0	0.155071	0.361832	0	0	0.103381	0	0.0516903	0	10.3897	0	0	0	0	0.155071	0.0516903	0	0	0	0	0	0	0	0	4.85889	0	0	0	0	0	0	0	0	0.155071	0	0	0	0	0	0	0	0	0	1.0855	0	0	0	0	0	0	0.155071	0	0	0	0	0	0	0	0	1.18888	2.6362	0	0	0	0	0.155071	0.310142	0	0.568593	0	0	0	0	0	0	0	1.29226	0	0	0	0.206761	0.103381	0.413522	0.206761	0.568593	0.155071	1.55071	0	0	0.0516903	0	0	15.1452	0	0	0	2.27437	0.258451	0.103381	0	0.0516903	0.103381	0	0.0516903	0.258451	0	0.0516903	0.0516903	0.258451	0.206761	0	0.568593	0	0.310142	0	0.723664	1.55071	0.413522	0	0.465212	2.89466	0.206761	0.0516903	0	0.516903	0	0.206761	0.0516903	0	0.568593	0.310142	0.723664	0	0	0.103381	0.0516903	0.620283	0	0	0.155071	0.103381	0.206761	2.27437	0.0516903	0	0	0	0	0.0516903	0	0.878735	0	0	0	0	0	14.5767	0.0516903	0	0	0	0	0.103381	0	0	0	0	0	0	0	0	0.0516903	0	0	0	0	0	0	0	0	0	0.930425	0	0	0	0	0	4.49705	0.0516903	0	0	0	0	0	0	0	0	0	0.0516903	0	0	0.0516903	0	0.103381	0	0	0.206761	0.103381	0	0.155071	3.87677	0.0516903	0	0.465212	0	0	0	0	0.0516903	0	0	0	0	0	0	0	0	0	0.0516903	0	0	0.723664	0	0	0.103381	0	0	0	0	0.103381	0	0	0	0	0	0	0	0	0	0	0	0	0	0	0	0	0	0.0516903	0.516903	0	0	0	0	0	0	0	0	0	0	0.0516903	0	0	0	0	0	0	0.103381	0.0516903	0	0	22.4336	0	0	0	0	0	0.103381	0	0	0	0	0	1.75747	0	0	0.103381	0	0	0	0	0	0	0	0	0	0.0516903	0	0	0	0.155071	0	0	0	0	0	0	0	0	6.15114	0	0	0	0	0	0	0	0	0	0	0	1.80916	0	0	0	0	5.06565	0	0	0.206761	0	0	0	0	0	0	0	0	0	0	0	0	0.310142	0.155071	0	0	0	0.516903	0.103381	1.29226	0	0.103381	0	0.516903	0.620283	0	0.258451	0	0	0	0	0	0	0	0	0	0.0516903	1.6024	0	0	0	0	0	0	0	0.413522	0	0	0	0.155071	0.465212	5.78931	0.258451	0	0	0	0.258451	42.7479	3.30818	0.620283	0	0	0.0516903	0.103381	2.37775	0.671974	0	0	0.310142	0.258451	0.258451	0.258451	0.413522	0.516903	0.723664	0.258451	0.0516903	0	0	0	0	0	0	0	0	0	0	0.206761	0	0	0	0	0.310142	0	0	0	0	0	0	0	0.0516903	0	0	0.361832	0	0	0	0	0	0	1.13719	0.258451	1.6024	0	0	0	0	0.103381	0.775354	0	0	5.01396	2.01592	0.671974	0	0	0.516903	0	0	0	0	0	0.206761	0.0516903	0	0.0516903	0	0	0	0.516903	0	0.103381	0	0	0.0516903	0	0	0.568593	0.0516903	0	0	0	0	0	0	0	0	0	0	0	0	0	0	0	0	0	0.155071	0.0516903	0	0	0	0.0516903	0	0	0	0.103381	0	0	0	0	0	0	0	0	0.0516903	0	0	0	0	0	0	0	0	0.0516903	0	0	0	0	0	0.0516903	0.0516903	0	0	0	0	0.0516903	0	37.4754	0.103381	0	0	0	0	0	0	0.620283	0	0.103381	0	0	0	0.258451	0	0	0	0	0	0	0	0.258451	0	0.103381	1.13719	0	0	0	0.103381	0	0.0516903	0	0	0	0	0	0	0.103381	0	0.0516903	0	0	0	0.0516903	0.723664	0.103381	0	0	0.310142	0	0	0	0	0	0	0	0.258451	0	0	5.73762	0	0	0	0	0	0	0	0.206761	0	3.10142	0.0516903	0	0	0	0.0516903	0	0	0	0	0	0	0.206761	0	0	0	0.0516903	0.620283	0	0.103381	0	0	0	0	0	0	0	0	0.413522	0	0.310142	0	0	0.568593	0	0	0	0	0	2.53282	0.465212	0	0.0516903	0.0516903	0	0	0	0.310142	0	0	0	0	0	0	0	0	0	0.155071	0.0516903	0	0	0	0	0	0	0.0516903	0	0	0.0516903	0	0	0	0	0	0.103381	0	0	0	0	0.206761	0	18.8669	0.0516903	0	0	0.0516903	0	0	0.568593	0.206761	0	0	0	0	0.0516903	0	0.103381	0.155071	0.206761	0	0.0516903	0.0516903	0	0	0	0.671974	0.103381	0	0	0.103381	0	0.930425	0	0	0.413522	0	0.155071	0.155071	0.258451	0	0	0	0	0	0	0	0	0	0	0.930425	0	0	0	0	0.0516903	0.103381	0	1.75747	0	0	0.0516903	0	1.13719	0	0	0.0516903	0	0.0516903	0	0	0	0	0	0	0.0516903	0	0	0.930425	0	0	1.6024	0.930425	0.361832	0.0516903	0	0.155071	0	0	0.310142	0	0	0	0	0	0	0	0	0	0	0	0	0	0	0	0	0	0	0	0	0.568593	0	0	0	0	0	0	0	0	0	0	0	0	0	29.877	0.0516903	0	0	0.0516903	0	0	0	0.0516903	0	0	0	0	0	0	0	0	0	0.0516903	0	0	0	0	0.103381	0.0516903	0.103381	0	0.155071	14.1114	0	0	4.34198	0	0	0	0	27.4992	0.103381	0	0	0	0.103381	0	0	0	0	0	0.0516903	0.310142	0	0	0	0	0	0	0	0.155071	0	0	0	0	0	1.39564	0	0	5.78931	0	0	0	0	57.1178	0	0	0	0	0	0	0	0.0516903	0	0	0	0	0	0	0	0	1.86085	0	0	0.0516903	0	0.0516903	0	0	0	0	0	0	0	0	0	0	0	0	2.99804	0	0	0	0	0	2.1193	0	17.8331	0	0.103381	0	0	0.155071	0	0	0	0	0	0	0	0	0	0	0	0	0	0	0	0	0	0	0	1.0855	0	0	0	0	0.155071	0.103381	0	2.53282	0	0	0	0.361832	0	0	0	0	0	0	0.310142	0	0	0	0.103381	2.68789	1.29226	0.0516903	0.413522	0.155071	6.77143	0.0516903	0	0	0	0.0516903	0	0	0	0	0	0	0	0	0	0.103381	0	0.0516903	0	0	0.0516903	0.258451	0	0	0.516903	0	0	3.56663	0	0	0	0	0	0	0	0.982115	0	0	0	0	0	0	0.103381	0	1.91254	0	0	0.258451	0	0	0	0.0516903	0.0516903	0	0.516903	0.155071	0	0	0	0	0	0.103381	0	0	0	0.0516903	0	0	1.03381	0	0.155071	2.42944	0	0	0	0.0516903	0	0	0.0516903	0	0	0	0	0	0	0	0	0	0	0.930425	0	0	0.103381	0.310142	0	0	0	0	0	0	0.155071	0.827044	0	0	0	0	0	0.103381	0	0	0	0	0	0	0	0.0516903	0	2.79127	0	0	0	0	0	0	0.0516903	0	0.155071	0.775354	0	0	2.99804	0	0	0	0	0.155071	0	0	23.7258	0	0.723664	0.0516903	0.103381	0.206761	0	0.155071	0.930425	0.671974	0	0.465212	0.258451	0	0.206761	0.206761	0.0516903	0	0	0	0.103381	0	1.75747	0	0	0	0	0.878735	0.568593	0.0516903	0	0	0	0	0	0	0.568593	0	0	0	0	0	0	0	0.103381	0	0	0	0.155071	0	0	0.0516903	0	0	0	0	0.878735	0	0	0	0	0	0	0	0.258451	0	0.103381	0	0	0	0	0	0.0516903	0	0	0	0	0	0	0	0.103381	0	0	0.0516903	0	0	0	0	0	0	0.155071	0	0	0	0	0	0.0516903	0	0	0	0.155071	0	0	0	0	0.0516903	0	0	0	0	0	0.0516903	0	0.103381	0	0	0	0	0	0	0	0	0	0	0	0	0	0	1.96423	0	0	0.103381	0.0516903	0.0516903	0	0.155071	0	1.70578	1.6024	0	0	0	0	0	0	0	0	0	0	0	0	0.827044	0	0	0.465212	0	0	0	0	0.155071	6.82312	0.620283	0	0	0	0	0	0	0.103381	0	0	0	0	0	1.49902	0	0	0	0	0	0.103381	0	0	0	0	0	0	0	0	0	0	0	0.258451	0	0	0.361832	0	0.103381	0	0	0	0	0	0	0	0.310142	0.310142	0	0	0	0	0.258451	0	0	0	0	0	0.103381	0	0	0	1.0855	0.0516903	0	0.155071	0	0	0.103381	1.39564	0	0.258451	0	0.0516903	1.49902	0	0	0	0	0	0	0	0	0.361832	0	0	0.206761	0	0	0	0	0	7.39171	0	0.155071	0.878735	0	1.39564	0	3.41156	0	0	0.465212	0.103381	0.723664	0	0.620283	0	0.155071	0	0	0.258451	0	0.0516903	0	0	0.310142	0	0	0.723664	0.930425	0	0.155071	0	0.155071	0	0	0.671974	0	0	0	0	0	0	0.103381	0.155071	0	0	0.0516903	0	0	0	2.17099	0	0.103381	0	0	0	0	0	2.17099	0	0	0	0.206761	0	0	0	0	0	0	0	0	0	0	0	0	0	0.0516903	0	0	0	0	0	0	0	0	0	0.0516903	0	0	0	0	6.71974	0	0	0	0	0	0	0	0	0	0	0	0	0	0	0.361832	0.0516903	0	0	0	0	0	0	0.0516903	0	0	0	0	0	0	0	1.65409	0	0	0	0	0.982115	0	0	0	0	0	0	0	0	0	0	1.34395	0	0	0	0.982115	0	0	3.98015	0	0	0	0.206761	0	0	0	0	0	0	0.0516903	0.155071	0	0	0.103381	4.39367	0	0	0	0	0	1.96423	0	0	0	0	0	0	0.0516903	0.0516903	0	0	0	0.568593	0	0.361832	0	0	0.155071	0	0	0	0	0	0	0	0	0.206761	0.0516903	0	0	0.103381	0	0	2.01592	0	0	0	0.310142	0	0.0516903	0	0	0.0516903	0	0	0.361832	0	0	0	0	0	0	0	1.13719	1.03381	0	0.258451	0.206761	0	0.155071	0	0	0	0.982115	0	0	0	5.37579	0.155071	0	0	0	0	0	0.0516903	0	0	0.310142	0	0.930425	0	0	0	0	0	0	0.258451	0.103381	0.103381	0.258451	0	0	0	0.827044	0	0	0	0.0516903	0	0	0	0	1.29226	0	0	0	0	0	0	0	0	2.84296	0	0	0.413522	0	0.258451	0	0.0516903	0	0	0	0	0	0	0	0	0	0	0	0.155071	0	0	0	28.9466	0	0	0.0516903	0.103381	0	0	1.24057	0.0516903	0	0	0.103381	0	0.155071	0	0	16.7993	0	0.155071	0	0.310142	0.671974	0	0.0516903	0	0	0.0516903	0.103381	0.103381	0	0.258451	0	0	0	0	0	0	0	0	0.155071	0	0	0.103381	0	0	0	0.620283	0	0.103381	0	0.0516903	0	6.77143	0	0.0516903	0	0	0	0.0516903	0	0	0.155071	0	6.61635	0.0516903	0	0	0	0	0.206761	0	0	0	0	0.155071	0.516903	0	0	1.75747	0.103381	0	0	1.29226	0	0	0	11.5786	0	0.0516903	2.27437	0.206761	1.44733	5.73762	0.568593	0	0	0	0.206761	0	0.0516903	0	0	0	23.5708	0	0	4.29029	1.6024	0.465212	0	0	0	0.206761	0.103381	1.0855	0	0	0	0	0.258451	0.155071	0	0	0	0.155071	0	0	2.17099	0	0	0	0	0.0516903	0.155071	0.775354	0	0	0.827044	0	0	0	3.7217	0.206761	0	0.0516903	0	0	0	0.0516903	0	0.258451	0	0.310142	0.0516903	0.206761	0	0	0	0.103381	0	0	0.0516903	0	0	0.568593	0	0.0516903	0	0.155071	0	0	1.0855	0	0	0	0.258451	0.0516903	0	0	0	0	7.18495	0	0	0.413522	0	0	0	0	0	0	0	0.258451	0	0	0	0.103381	0	0	0	0	0	0	0	0	0	0	0	0
0	0	0.194165	0	0	0	0	0	0	0	0.0485413	0.0970827	0	0	0	0	0	0	0	0.485413	0	0.0485413	0	0.145624	0.631037	0.0485413	5.0483	0	3.73768	0	0.388331	0	0	0	0	0	0	0.194165	0	0.0970827	0	0	0	0	0	0	0	0.291248	18.7855	0	0.194165	0.0970827	0.631037	0	0	0	0	0	0	0	0.291248	0	0	0.242707	0	0	0.194165	0	0.145624	0	0.0970827	0	0.291248	1.21353	0	0	0.339789	0.339789	0.679579	0	0	0	0	0.631037	0	0	0	0.194165	0.0485413	0	0	0	0	0	0	0	0.194165	0	0	0.0970827	0	0.0485413	0.0970827	0	1.06791	0	0	2.62123	0.242707	0	0.0485413	0.0485413	0.776661	0	0	0.0970827	1.16499	0	0.291248	0	0.0485413	0.436872	0	0	0	0.0970827	0.0485413	0	0	0.0970827	0	5.53371	0	0	0.436872	0	0.0485413	0	0	0	0	0	0	0	0	0	0	0.873744	0	0	0	0	0.291248	0	0	0	0	0	0.145624	0	0	0	0	0.0485413	0	0.0485413	0	0	1.26207	0	0.0970827	0	0	0	0	0	0.0485413	0	0	0	0	0	0	0.0970827	0	0.145624	0	0	0.0485413	0	0.0970827	0	0	0	0	0	0	0	0	0	0	0.145624	0	0	0	0.0485413	0	0	0	2.32998	0	0	0	0	0	0	0.194165	0.0485413	0	0	0	0	0	0	0	0	0	0	0	0.72812	0.339789	0	0	0	1.50478	0	0	0	0	14.3197	0	0.194165	0	0	0	0.0970827	0	0	3.10665	0	0	0	0.194165	0.72812	0.533955	0	0.0485413	0	0.291248	0	0	0	0	0	0	0	0	0.0485413	0	0	0	0	0	0	0.0485413	0	0.0485413	0.0485413	0	0	0	0.145624	0	0	4.02893	0	0.0485413	0	0	0.0970827	0	0	3.73768	5.72788	0	1.65041	0.631037	0	0.873744	0.0485413	0.194165	0.0485413	0	0	0	0.0485413	0.0970827	0	0.339789	0	0.145624	0	0.873744	0	0	0	0	0	0.0485413	0.145624	0	0	0	0	0	0.0970827	0.291248	0	2.76686	0	0	0	0.0485413	0.0970827	0	0	0.0485413	0	0.145624	0	0	0	0.436872	0.0485413	0	0	9.95097	0	0.0485413	0.145624	0	0	0	0	0	0	0	0.242707	0.0485413	0	0	0.0485413	0.582496	0	0	0	0	0.0485413	0.0485413	0.0485413	0.436872	1.84457	0	0	0	0	0.242707	0.436872	0.242707	0	0.0485413	0.242707	0	0.0970827	0.145624	0.436872	0	0	0	0	0	2.71831	0	0	0	0.0485413	0	0.679579	0	0	0	0.145624	0	0.388331	0.0970827	0	0	0.0485413	0.776661	0	0	0	0.72812	0	0.533955	0	0	0	0	0	0	0.0970827	0.145624	0	0	0	0	0	0	0	0	0	0	0	0	0.194165	0	0	0	0	0	0	0.145624	0	0	0	0.242707	0	0	0	0	0	0.0485413	0	0	0.0970827	0	0	0.0970827	0	0	0	0	0	0	0.631037	0	0.0485413	0	0	0	0	0	2.32998	0.0970827	0	0.0485413	0	0.0485413	0	0	0	0	0	0.242707	0	0	0	0	0	0	0	0.0970827	0	0	0	0.339789	0	0.242707	0	4.32018	0	0.533955	0	0	0.145624	0	0	0.825203	0	0.339789	0.0970827	1.16499	0	0.436872	0	0.0970827	0.388331	0.0970827	0.0485413	0	0	0	0	0	0.0485413	0	3.20373	0	0	0	0	0	0	0	0.582496	0	0	0	0	0	0	0	0	0	0	0.339789	0	0	0	0.0485413	0	0	0.291248	0	0	0	0.0485413	0	0.388331	0	0	2.52415	1.60186	0	0	0	0	0.194165	0.145624	0	0.145624	0	0	0	0	0	0	0	0.533955	0	0	0	0.0485413	0.388331	0.970827	0.0970827	5.33955	0.0485413	6.84433	0	0	0.242707	0.0970827	0	33.7362	0.242707	0	0.0970827	9.22285	0.825203	1.4077	0.194165	0.0485413	0.388331	0	0.0970827	0.922285	0	0.0485413	0.194165	1.74749	1.11645	1.06791	3.49498	0	1.74749	0.0485413	0.0970827	3.93185	2.2329	0.194165	1.69895	11.9412	1.06791	1.11645	0	4.12601	0	2.13582	0.145624	0	0.922285	0.776661	4.12601	0.145624	0.0485413	0	0.0485413	1.26207	0	0	0.291248	0.145624	0.291248	11.0674	0.242707	0.0970827	0	0	0	0.194165	0	3.20373	0.339789	0.0485413	0	0	0	4.70851	0	0	0	0	0	0	0	0	0.0970827	0	0.145624	0	0	0.0485413	0.194165	0	0	0	0	0.0485413	0	0	0	0	0.242707	0	0	0	0	0.145624	8.39765	0.0970827	0	0.145624	0	0	0	0	0	0	0	0.194165	0	0	0.533955	0	0.582496	0	0	0	0.72812	0	0.533955	28.6879	0.776661	0	1.4077	0.0970827	0	0	0	0.0485413	0	0.436872	0	0	0.0485413	0	0.873744	0	0	0.242707	0.0485413	0	0.242707	0.0970827	0.0970827	0.194165	0	0	0	0.0485413	0.0485413	0	0	0	0	0.0970827	0	0	0	0	0	0	0	0	0	0	0	0	0	0.242707	0	0	0	0	0	0.0485413	0	0	0	0	0.0485413	0.0970827	0.0970827	0	0	0	0	0.436872	0	0	0	5.48517	0.0970827	0	0	0.0485413	0	0.0970827	0.0485413	0	0.145624	0	0	1.06791	0.194165	0	0.436872	0	0.0485413	0	0	0.0485413	0	0	0	0	0.194165	0	0	0	1.31062	0	0	0	0	0	0	0	0	2.18436	0	0	0	0	0.145624	0	0	0	0	0	0	8.25203	0	0	0	0	1.45624	0	0.0485413	0.776661	0	0	0	0	0	0	0.0485413	0	0	0	0	0	0.291248	0.679579	0	0	0.194165	1.4077	0	5.58225	0	0	0	1.35916	2.66977	0	0	0	0	0	0	0	0	0	0	0	0	0.825203	0	0	0	0	0	0	0	0.145624	0.145624	0	0	0.0970827	0.242707	25.193	0	0	0.533955	0.145624	0.436872	10.7762	5.0483	0.825203	0	0.0485413	0.145624	0.970827	11.7955	4.41726	0.0485413	0.0970827	5.19392	3.10665	0.291248	0.533955	3.34935	0.485413	3.34935	0.0485413	0	0	0.0485413	0	0	0	0	0	0	0	0.0485413	0.0485413	0	0	0	0	0.194165	0	0	0	0	0	0	0	0.776661	0	0	0.145624	0	0	0	0	0	0	3.44643	0.533955	5.43663	0	0.0485413	0	0	0	3.15519	0	0	1.89311	0.582496	0.631037	0	0	0.291248	0.825203	0	0	0	0	1.65041	0	0	0	0	0	0	0.194165	0	0.0485413	0	0	0.436872	0	0	0.0485413	0	0	0	0.0970827	0	0	0	0	0	0.145624	0	0	0	0	0	0	0	0	0	0.0970827	0	0	0	0	0	0	0	0.0970827	0	0	0.0485413	0	0.0485413	0	0	0	0	0	0	0	0.0970827	0	0	0	0.0485413	0.485413	0	0.0485413	0	0	0	0.242707	0	0	0	0	0	1.74749	0	17.6205	0.436872	0	0	0.339789	0	0	0.776661	3.93185	0	0.388331	0	0	0	1.60186	0	0	0	0	0	0	0	0.145624	0	0.339789	0.679579	0	0	0	0.242707	0.0970827	0	0	0	0	0.0485413	0	0	0.72812	0	0	0	0	0	0.145624	2.71831	0.0485413	0	0	0.145624	0.194165	0.388331	0.0485413	0	0	0	0	1.50478	0	0	1.79603	0	0	0	0.0970827	0	0.0485413	0.0485413	0.0485413	0	1.45624	0	0	0	0.0485413	0.0970827	0	0.194165	0	0	0	0	0	0.145624	0	0	0.72812	0.582496	0	0	0	0	0	0	0	0	0	0	0.0970827	0	0.194165	0	0.388331	5.14538	0	0.0485413	0	0	0.0970827	1.31062	0.339789	0	0.145624	0.194165	0.0970827	0.0485413	0	0.242707	0	0.0970827	0	0	0	0	0	0	0	0.0970827	1.11645	0.0970827	0	0	0.0485413	0	0.242707	0.145624	0.0970827	0	0.0485413	0	0	0	0	0	0.631037	0	0	0.0485413	0.0485413	0.145624	0	5.0483	0	0.0970827	0.388331	0	0	0	0.194165	1.45624	0.0970827	0	0	0	0	0.533955	1.69895	1.06791	0.582496	0	0	0	0	0	0.0485413	0.72812	0.388331	0	0	0.72812	0	0.145624	0	0	0	0	0.0485413	0.339789	2.32998	0	0.0485413	0	0	0	0	0	0	0	0	3.15519	0	0.0485413	0.0970827	0	0	0.533955	0.0485413	3.68914	0	0	0.0970827	0	0.922285	0	0.0485413	0.0970827	0	0.0970827	0	0	0	0.0970827	0.0970827	0	1.06791	0	0	0.145624	0	0	3.0581	1.11645	0.679579	0.485413	0	0.194165	0	0.145624	0.388331	0.194165	0	0.145624	0.0485413	0	0	0.242707	0.0485413	0.145624	0.436872	0	0	0	0	0	0	0	0.0485413	0	0	0.291248	0.194165	0	0.194165	0.145624	0	0	0	0	0	0.0485413	0	0	0	7.52391	0	0.0485413	0	0	0	0	0	0	0	0	0	0	0.0970827	0	0	0	0	0	0	0	0	0	0.194165	0	0.291248	0	0	5.29101	0	0.0485413	1.60186	0	0	0	0.631037	10.0481	0	0	0	0	0.291248	0	0.0970827	0.145624	0.436872	0	0.0485413	0	0	0	0	0	0	0	0	0.0485413	0	0	0	0	0	0.194165	0	0	2.08728	0	0	0	0	26.7948	0	0	0.194165	0	0.242707	0	0	0.0970827	0	0.0970827	0	0	0	0.145624	0	0	0.776661	0.0485413	0	0.145624	0.0970827	0	0	0	0	0	0	0	0	0	0	0	0	0	0.825203	0	0	0	0	0	5.63079	0.291248	7.2812	0.0485413	1.16499	0.0485413	0	0.0485413	0	0	0	0	0	0.0485413	0	0	0	0	0	0	0.0485413	0	0	0	0	0	0	0.145624	0	0	0	0	0.679579	0.242707	0	0.825203	0	0.0485413	0	1.01937	0	0.0970827	0	0.145624	0.0970827	0	0.0485413	0	0	0	0.291248	0.533955	9.95097	0	2.62123	0.825203	15.7759	0	0	0	0	0.0485413	0	0.242707	0	0	0	0.0485413	0	0	0	0.0970827	0	0	0	0	0.0485413	3.73768	0	0	2.47561	0	0	0.776661	0	0	0	0.0970827	0.0485413	0	0	2.8154	0.0485413	0	0.0485413	0	0	0	0	0	0.388331	0.145624	0	0.0485413	0	0	0	0	0	0	0.679579	0	0	0	0	0	0	0.242707	0	0.0485413	0	0.145624	0	0	0.679579	0	0	1.16499	0	0	0	0.242707	0	0	0	0	0.291248	0	0	0	0	0	0	0	0	0.825203	0	0	0.242707	0.145624	0	0	0	0	0	0	0.533955	2.28144	0	0	0	0	0	0.0485413	0	0.0485413	0	0	0	0	0	0.388331	0	0.873744	0.0970827	0.0485413	0.194165	0.194165	0	0	0.339789	0	0.679579	0.194165	0	0	1.26207	0	0	0	0	0.242707	0	0.0970827	5.72788	0	5.48517	0.533955	0.0970827	0	0	0.582496	1.45624	0.242707	0	0.145624	0	0	0.0970827	0.145624	0	0	0	0	0	0.242707	0.436872	0	0	0	0	3.54352	1.94165	0	0	0	0	0	0	0.0485413	2.66977	0.0970827	0.0970827	1.06791	0	0	0	0	0.388331	0	0.339789	0	1.89311	0	0	0	0	0	0	0	0.242707	0	0	0	0.0485413	0	0	0	0.145624	0.0970827	0	0	0	0	0	0	0	0	0	0	0	0	0.0970827	0	0.970827	0	0	0.0485413	0	0	0	0	0	0	0.339789	0.194165	0	0	0	0	0.194165	0	0	0	1.74749	0.145624	0	0	0	0	0	0	0	0	0	0.145624	0	0	0	0	0.0485413	0	0.0970827	0	0.0485413	0	0	0	0	0	0.0485413	0	0.582496	0	0	0.145624	0	0.145624	0	0.631037	0	0.582496	0.194165	0	0	0	0	0	0	0.339789	0	0.0970827	0	0	0	5.33955	0	0	4.51434	0	0	0	0	0.145624	4.51434	0.0485413	0	0	0	0	0	0	0	0	0.291248	0	0.339789	0	0.970827	0.0970827	0	0.291248	0	0.194165	0.0485413	0	0	0.679579	0	0	0	0	0	0	0	0	1.01937	0	0	0.631037	0.0970827	0	0	0	0	0	0	0	0.0970827	0.72812	1.21353	0	0	0.0485413	0.0485413	0.0485413	0	0	0	0	0	0.291248	0	0	0	0.533955	0	0.0485413	0	0	0	0.0970827	6.65016	0	0	0	0	0.339789	0	0	0.0485413	0	0.339789	0.0485413	0	0.194165	1.74749	0.242707	0.0970827	0	0	0	0	0	0	2.91248	0	0	0.533955	0	0.485413	0	1.89311	0	0	0.0970827	1.11645	2.86394	0	0.339789	0	0.194165	0	0	0.533955	0	0	0	0	0.242707	0	0	0.194165	1.06791	0	0.0970827	0	0.291248	0.0970827	0	0.436872	0.242707	0.242707	0	0	0.0485413	0	0.0485413	0	0	0	0.0970827	0	0.0485413	0	1.26207	0	0.339789	0	0	0	0.291248	0	2.37853	0	0	0	0.145624	0	0	0	0	0	0	0	0	0.242707	0	0	0.0485413	0	0.194165	0	0.0485413	0.0485413	0	0	0	0	0	0	0	0	0	0	0.145624	23.494	0	0	0	0	0	0	0	0	0	0	0.0970827	0	0	0	0	0.631037	0	0	0.0485413	0	0	0.194165	0	0	0	0	0	0	0	0	4.51434	0	0	0	0	0.631037	0	0	0	0	0	0	0.0485413	0	0	0	0.922285	0	0	0.388331	0.388331	0	0.194165	0.825203	0	0	2.32998	0	0.0485413	0	0	0	0.0485413	0	0.825203	0.194165	0	0.0485413	0	1.21353	0.145624	0	0.0485413	0.242707	0	0.873744	0.145624	0	0	0	0.194165	0	0.0970827	0	0.388331	0	0.0970827	1.35916	0	0.922285	0	0	0.291248	0	0	0.0485413	0.0485413	0	0	0	0	0	0.0485413	0	0.0485413	0	0	0	0.485413	0	0	0	0.0485413	0	0	0	0	0.0970827	0	0	0.0970827	0	0.0970827	0	0	0	0	0	1.11645	0.0970827	0	1.16499	0.436872	0	0	0.0485413	0.0485413	0	0.825203	0	0	0	5.77642	0.0970827	0	0.0485413	0	0	0	0.0485413	0	0	0.145624	0	4.80559	0	0	0	0.145624	0	0	0.388331	0.0970827	0.0485413	0.242707	0	0.0485413	0	0.242707	0	0.0970827	0.0485413	0.339789	0	0	0	0	0.388331	0	0	0	0	0	0	0.194165	0	0.825203	0	0	0	0	0.922285	0	0	0	0	0.0485413	0	0	0	0	0.0970827	0	0	0.194165	0.922285	0	0	0	11.3587	0	0	0.145624	0	0	0	1.31062	0.72812	0	0.194165	0.776661	0.0970827	0	0	0.0970827	4.90267	0	0	0	0.145624	0.145624	0	0.0485413	0	0.0970827	0	0	0	0	0.0485413	0	0	0	0.436872	0	0	0	0	0.145624	0	0	0.0485413	0	0	0	0.0970827	0	0.194165	0	0.0970827	0.339789	1.79603	0	0	0	0	0.0485413	0.194165	0	0	0	0	2.52415	0.0485413	0.0970827	0.0485413	0.0485413	0.145624	0	0	0.242707	0	0	0	1.21353	0	0	2.47561	0.0970827	0	0	0.825203	0.0485413	0.0970827	0	8.93161	0	0	7.8637	1.45624	1.50478	21.2126	1.69895	0	0.436872	0	0.291248	0	0	0	0	0.0485413	36.5516	0	0.0970827	3.44643	0.873744	0.242707	0	0	0	0	0	3.10665	0.0485413	0	0	0	0.0970827	0	0	0	0	0.0970827	0	0	1.21353	0	0.0970827	0	0	0.0485413	0.0485413	0.291248	0	0	0.145624	0	0	0	0.970827	0.145624	0	0.242707	0	0	0	0	0	0.582496	0	2.08728	0.194165	0	0	0	0.242707	0	0	0	0.339789	0.145624	0	0.339789	0	0.776661	0	0	0.0485413	0.0970827	6.79579	0	0	0	0.631037	0	0.0970827	0	0	0	45.1434	0	0	0.194165	0	0.0485413	0	0	0	0	0.0970827	0.291248	0.0485413	0	0	0.194165	0	0	0	0	0	0.194165	0.0970827	0	0	0	0.194165	0
0	0	0	0	0	0	0	0	0.14383	0	0	0.0479432	0	0	0	0.623262	0.0479432	0	0	0	0.0958865	0	0.0958865	0.0958865	0	0	18.9376	0	13.4241	0	0.623262	0	0	0	0	0	0	0.14383	0	0.623262	0	0	0	0	0	0	0.0958865	0.287659	52.354	0	0.287659	0.0479432	2.49305	0	0	0	0	0	0	0	0	0	0	0	0.0479432	0	0	0	0.383546	0	0	0	0	0.958865	0	0	0.0479432	0.0958865	3.26014	0	0	0	0	0	0	0	0	0.527376	0	0	0	0.335603	0.0479432	0	0	0	0	0	0	0	0	0	0	0	0.335603	0	0	0.719149	0.0958865	0	0	0	0.191773	0	0	0	0.0958865	0	0.575319	0	0	0	0	0	0	0.0479432	0	0	0	1.19858	0	1.72596	0	0	0.0479432	0	0	0	0	0	0	0	0	0	0.479432	0	0	2.1095	0	0	0	0	0.0479432	0	0.0479432	0	0	0	0.0479432	0	0	0	0	0	0	0.623262	0.0479432	0	0.479432	0	0	0	0	0	0.14383	0.335603	0	0	0	0	0	0.0479432	0.14383	0	0	0	0	0	0.287659	0	0.0958865	0	0	0	0	0	0	0	0	0	0	0.14383	0	0.14383	0.239716	0	0	0	0	5.94496	0	0	0.287659	0	0	0	0.0479432	0	0	0	0	0.0479432	0.239716	0	0	0	0	0.0479432	0.0958865	3.02042	0	0	0	0	0.479432	0	0	0.0958865	0	11.3625	0	0.0958865	0	0	0	0	0	0	0.335603	0	0	0	0.0479432	0.191773	0	0	0	0	0.575319	0	0.0479432	0	0	0	0	0	0	0.335603	0	0	0	0.0479432	0	0	0	0	0	0	0	0	0	0	0	0	0.287659	0	0	0	0	0	0	0	0.767092	22.3895	0	6.66411	0.287659	0	0.239716	0	0.910921	0	0	0	0	0	0.0479432	0	0.191773	0	0.0958865	0	1.96567	0	0	0	0	0	0.431489	0.287659	0	0	0	0	0	0	0.191773	0	3.97929	0	0	0	0	0.0958865	0	0	0	0	0.0479432	0	0	0	0.14383	0.0958865	0	0	20.9991	0	0.0958865	1.00681	0	0	0	0	0	0	0	0.719149	0.0958865	0	0	0.14383	0.14383	0	0	0	0	0.0479432	0	0	0	6.37645	0	0	0	0	0	0.527376	0.719149	0	0	0.191773	0.0479432	0	0.0479432	3.49986	0	0	0.0479432	0	0	0.287659	0	0	0.0479432	0	0	0	0	0	0	0.527376	0	0	0	0	0	0	0.0958865	0	0	0	0.14383	0	0.191773	0	0	0	0	0	0	0.239716	0.0958865	0	0	0	0	0	0	0	0	0	0	0	0	0	0	0.0958865	0	0	0	0	0.0958865	0	0	0.239716	0.14383	0	0	0	0	0	0	0	0	0	0	0	0	0	0	0.335603	0	0	0	0.191773	0.335603	0	0.14383	0	0	0	1.00681	0.719149	0.719149	0	0.14383	0	0	0	0	0	0	0	0	0	0	0	0	0	0	0	0.0958865	0	0	0	0.479432	0	0.287659	0	16.5884	0	0	0	0.239716	0.0479432	0	0	0.527376	0	0	0	8.96538	0	0.191773	0	0	0	0.14383	0.0479432	0	0	0	0	0	0.0479432	0.14383	3.59574	0	0	0	0	0	0	0	0	0.14383	0	0	0	0	0	0.0479432	0	0	0	0.719149	0	0	0	0	0	0	0.287659	0	0	0.0479432	0.0479432	0	0	0	0	0.623262	3.02042	0	0	0	0	0.0958865	0	0	0.671205	0	0	0	0	0	0	0	2.01362	0	0	0	0.0958865	0	0.575319	0.0958865	0.719149	0.14383	2.01362	0	0	0.0479432	0	0	15.9172	0.0479432	0	0.0479432	3.30808	0.671205	0.287659	0.14383	0.0479432	0.0479432	0	0.0479432	0.479432	0	0	0	1.10269	0.239716	0.0479432	0.671205	0	0.623262	0	0.239716	2.34922	0.239716	0.0479432	0.719149	2.01362	0.0958865	0	0	0.815035	0	0.479432	0.239716	0	0.335603	0.0958865	2.25333	0	0	0	0.287659	0	0	0	0	0.0479432	0.0958865	2.63688	0	0	0	0	0.0958865	0	0	1.00681	0.0479432	0	0	0.0958865	0	13.2803	0	0	0	0	0	0.575319	0	0.0479432	0	0	0.14383	0	0	0.0479432	0	0	0	0	0	0.14383	0	0	0	0	0.815035	0	0	0	0	0.191773	4.84227	0	0.0958865	0	0	0	0	0	0	0	0	0	0	0	0	0	0.0958865	0	0	0.14383	0.0479432	0.0479432	0	4.31489	0.14383	0	0.239716	0	0	0	0.0479432	0.0479432	0	0	0	0	0.0479432	0	0.14383	0	0	0	0	0	0.623262	0	0	0.0479432	0	0	0.191773	0	0	0	0	0	0	0	0	0	0	0	0.0479432	0	0	0	0	0	0	0	0	0.862978	0	0	0	0	0	0	0	0	0	0	0	0	0.14383	0	0	0	0	0.191773	0	0	0	20.9991	0	0	0.14383	0	0	0	0	0	0.239716	0	0	1.39035	0	0	0.239716	0	0	0	0	0	0	0	0	0	0.191773	0	0	0	0.335603	0	0	0.0479432	0	0	0	0	0	4.65049	0	0.0958865	0	0	0	0	0	0	0	0	0	1.10269	0	0	0	0	4.17106	0	0.0479432	0.0958865	0	0	0	0	0	0	0	0	0	0.0479432	0	0	0.0958865	0.239716	0	0	0.0958865	0.527376	0.0958865	1.91773	0	0	0	0.335603	0.623262	0	0.14383	0	0	0	0	0	0	0	0	0	0	1.05475	0	0	0	0	0	0	0	0.14383	0.0479432	0	0	0.431489	0.335603	6.04085	0.0479432	0	0.0479432	0	0.0958865	47.0323	3.97929	0.527376	0	0	0	0	3.35603	1.00681	0	0	1.24652	0.623262	0.14383	0.287659	0.623262	0.191773	1.67801	0.191773	0	0	0.14383	0	0	0	0.0479432	0	0.0479432	0	0.0958865	0.191773	0	0	0	0	0.287659	0	0	0	0	0	0	0	0.14383	0	0	0.14383	0	0	0	0	0	0	0.479432	0.0958865	0.815035	0	0.0479432	0	0	0	0.383546	0	0	4.45872	2.49305	1.67801	0	0	0.815035	0.191773	0	0	0	0	0.479432	0	0	0	0	0	0	0.383546	0	0	0	0	0	0	0.0479432	0.575319	0.14383	0	0	0	0	0	0	0	0	0	0	0	0	0	0	0	0	0	0.0479432	0	0	0.0479432	0	0	0	0	0	0.335603	0	0	0	0	0	0	0	0	0	0	0.0958865	0	0.0479432	0	0	0	0	0.0479432	0	0	0.0958865	0	0	0	0	0	0	0.0479432	0.0479432	0.383546	0	40.4641	0.431489	0	0	0.0958865	0	0	0.0958865	0.431489	0	0.0479432	0	0	0	0.191773	0	0	0	0	0	0	0	0.191773	0	0	0.719149	0	0	0	0.0958865	0.0479432	0	0	0	0.0479432	0	0	0	0.191773	0	0	0	0.14383	0	0	0.527376	0.0958865	0	0	0.0479432	0.0958865	0.191773	0	0	0	0	0	0.335603	0	0	3.45191	0	0	0	0	0	0.0479432	0	0.14383	0	2.73276	0.287659	0	0.0479432	0	0.0479432	0	0	0	0	0	0	0.14383	0	0	0	0.0958865	1.05475	0	0	0	0	0	0	0	0	0	0	0.239716	0	0.479432	0	0	0.575319	0	0	0	0	0	2.25333	1.24652	0	0.14383	0	0	0	0	0.239716	0.0479432	0	0	0	0	0	0.0479432	0.0958865	0	0.14383	0.239716	0	0	0	0	0	0	0	0	0	0	0	0	0	0	0	0.0479432	0	0	0	0	0.191773	0	18.2664	0	0	0.0958865	0	0	0	0.383546	0.287659	0	0	0	0	0	0.0479432	0.0958865	0	0	0	0.0479432	0	0	0	0	0.623262	0.14383	0	0	0.287659	0	1.24652	0	0	0	0	0.0479432	0	0.0958865	0	0	0	0	0	0	0	0	0.0479432	0	0.527376	0	0.0479432	0.0479432	0	0	0.14383	0	1.63007	0	0	0	0	1.48624	0	0	0.0479432	0	0	0	0.0958865	0	0	0.0958865	0	0.239716	0	0	0.719149	0	0	1.48624	0.862978	0.14383	0.0958865	0	0.335603	0	0	0.0958865	0	0	0	0	0	0.14383	0.0479432	0.0479432	0	0	0	0.0958865	0	0	0	0	0	0	0	0	1.19858	0	0	0	0	0	0	0	0	0	0	0	0	0	29.3892	0.335603	0.0958865	0	0	0	0	0	0	0	0	0	0	0	0	0	0.0479432	0	0	0	0	0	0	0.0479432	0	0.0958865	0.14383	0.479432	12.8008	0	0	3.35603	0	0	0	0.191773	25.362	0	0	0	0	0	0	0	0	0.0958865	0	0.0479432	0	0	0	0	0	0.0479432	0	0	0	0	0	0	0	0	1.4383	0	0	4.17106	0	0	0	0.0479432	53.6485	0	0	0.0479432	0	0	0	0	0.0479432	0	0	0	0	0	0	0	0	1.72596	0	0	0.0479432	0	0	0	0	0	0	0	0	0	0	0	0	0	0	3.97929	0	0	0	0	0	3.73957	0.0958865	12.8488	0	0.431489	0	0	0.431489	0	0	0	0	0.0958865	0	0	0	0	0	0	0	0	0	0	0	0	0	0	0.623262	0	0	0	0	0	0.239716	0	2.78071	0	0	0	0.239716	0	0	0	0	0	0	0	0	0	0	0.0958865	2.39716	1.48624	0	0.335603	0.0958865	4.69844	0	0	0	0.0479432	0.14383	0.0479432	0.0479432	0	0	0	0	0	0	0	0	0	0	0	0	0	0.479432	0	0	0.431489	0	0	4.26695	0	0	0	0	0.0958865	0	0	0.479432	0	0	0	0	0	0	0	0	3.06837	0	0	0.0958865	0	0	0	0.0479432	0.0479432	0	0.910921	0	0	0	0	0	0	0.0479432	0	0	0	0	0	0	2.01362	0	0.239716	4.50666	0	0	0	0	0	0	0	0	0.0958865	0	0	0	0	0.0958865	0	0	0	1.72596	0	0.0479432	0.0958865	0.14383	0	0	0	0	0	0	0	0.815035	0	0	0	0	0	0.335603	0	0	0	0	0	0	0	0.239716	0	2.39716	0	0	0.0479432	0	0	0	0.0479432	0	0.239716	1.7739	0	0	3.5478	0	0	0	0	0	0	0	16.7801	0	1.19858	0	0.14383	0.479432	0	0.0479432	1.86979	0.719149	0	0.287659	0.14383	0	0.0958865	0.239716	0	0	0	0	0	0.0958865	1.39035	0	0	0	0	1.05475	0.575319	0.191773	0	0	0	0	0	0	0.575319	0.0479432	0	0.14383	0	0	0	0	0.0479432	0	0.191773	0	0.0479432	0	0	0	0	0	0	0	0.623262	0	0	0	0	0	0	0	0.0958865	0	0	0	0	0	0	0	0	0.0958865	0	0.0958865	0.14383	0	0	0	0.14383	0	0	0	0.287659	0.191773	0	0	0	0	0.815035	0	0	0	0	0	0	0	0	0	0.14383	0	0	0	0	0	0	0	0	0	0	0	0	0	0	0	0	0	0	0	0	0	0	0	0	0	0	0	2.15745	0	0	0.0479432	0	0.383546	0	0.287659	0.0958865	1.7739	1.00681	0	0	0	0	0	0	0	0	0	0	0	0	1.00681	0	0.0479432	0.335603	0	0	0	0	0.14383	9.25304	0.335603	0	0	0	0	0	0	0.0958865	0	0.0958865	0	0	0	1.29447	0	0	0	0	0	0	0	0	0	0	0	0	0	0	0	0	0	0.287659	0	0	0.335603	0.0958865	0.287659	0	0	0.0479432	0	0	0	0	0.191773	0.287659	0	0	0	0	0	0	0	0	0	0.0958865	0.0958865	0	0	0	0.335603	0.0479432	0.0479432	0.191773	0	0	0.335603	1.58213	0	0.191773	0.239716	0.0479432	1.91773	0	0	0	0.0958865	0	0	0	0	1.86979	0.191773	0.0479432	0.0958865	0	0	0	0	0	6.23262	0	0.191773	0.431489	0	1.05475	0	3.83546	0	0	0.14383	0.431489	0.431489	0	0	0	0.0479432	0	0	0.527376	0	0	0	0	0.431489	0	0	1.34241	1.63007	0	0.0958865	0	0.383546	0	0	2.25333	0	0.14383	0	0	0.335603	0	0.14383	0	0	0	0	0	0	0	2.34922	0	0.0958865	0	0	0.0479432	0	0	2.49305	0	0	0	0	0	0	0	0	0	0	0	0	0	0	0	0	0	0	0	0	0	0	0	0	0	0	0	0	0	0	0	0	7.04766	0	0	0	0	0	0	0	0	0	0	0	0	0	0	0.14383	0.14383	0	0	0	0	0	0	0.0479432	0.14383	0	0	0	0	0	0	2.15745	0	0	0	0	2.82865	0	0	0	0	0	0	0	0	0	0	2.01362	0	0	0.0958865	0.623262	0	0	3.49986	0	0	0.0479432	0.0479432	0	0	0	0	0	0	0.0958865	0	0	0	0	3.16425	0	0	0	0.0479432	0	1.39035	0	0	0	0	0	0	0	0	0.0479432	0	0	0.0479432	0	0.767092	0	0	0.0479432	0	0	0	0	0	0	0.0479432	0.0479432	0.287659	0	0	0	0	0.0479432	0.0479432	1.39035	0	0	0	0.239716	0	0	0	0	0.0958865	0	0	0.479432	0	0	0	0	0	0	0	1.72596	0.527376	0	0.335603	0.0479432	0	0.0479432	0	0	0	0.815035	0	0.0958865	0	4.45872	0	0	0	0	0	0	0.0479432	0.0958865	0	0.958865	0	0.767092	0	0	0	0	0	0	0.0958865	0	0.14383	0.14383	0	0	0	1.24652	0	0	0	0.0479432	0	0	0	0	1.53418	0	0.14383	0	0	0	0	0.0958865	0	1.86979	0	0	0.14383	0	0	0	0	0	0	0	0	0	0	0	0	0	0	0	0.335603	0	0	0	31.5946	0	0	0	0	0	0	1.39035	0.0479432	0	0	0.335603	0	0.0479432	0	0	15.8213	0	0	0	0.287659	0.575319	0	0.14383	0	0	0.0479432	0.0479432	0	0	0.335603	0	0	0	0.383546	0	0	0	0	0.14383	0	0	0	0	0	0	0.910921	0	0.479432	0	0	0	5.70524	0	0	0	0	0	0	0	0	0.0958865	0	7.7668	0	0	0.0479432	0.0479432	0	0.0958865	0	0.0479432	0	0	0	0.431489	0	0.0958865	1.15064	0.0479432	0	0	0.958865	0	0	0	11.1228	0	0.14383	1.82184	0.767092	1.4383	8.05446	0.191773	0	0.479432	0	0.239716	0	0.239716	0	0	0	27.1359	0	0	2.20539	1.58213	0	0	0	0	0	0.14383	0.815035	0.0958865	0	0	0	0.287659	0.335603	0	0	0	0.431489	0	0	2.15745	0	0	0	0	0.0479432	0	0.958865	0	0	0.575319	0	0	0	3.64369	0.14383	0	0	0	0	0	0.0479432	0	0.0479432	0	0.431489	0	0	0	0	0	0	0	0	0.0479432	0	0	0.719149	0	0.239716	0	0.0958865	0	0	1.63007	0	0	0	0.0479432	0	0.191773	0	0	0	9.25304	0	0.0479432	0.767092	0	0	0	0	0	0	0	0.623262	0	0	0	0	0	0	0	0	0	0	0	0	0.0479432	0	0	0
0	0	0.0675037	0	0	0	0	0	0.270015	0.101256	0.101256	0.0675037	0	0	0	0.101256	0.0337519	0	0	0.0337519	0	0.0337519	0	0.168759	0.168759	0.0337519	19.4073	0	14.8508	0	1.18131	0	0	0	0.0675037	0	0	0.202511	0.0675037	0.0675037	0	0	0	0	0	0	0.0675037	0.607533	42.4598	0	0.101256	0.0337519	2.16012	0	0	0	0	0	0	0	0.101256	0.0675037	0	0.0675037	0.0337519	0	0.0337519	0.0337519	0.202511	0	0	0	0.0337519	0.54003	0	0	0	0.0675037	0.472526	0	0	0	0	0.101256	0	0	0	1.14756	0	0	0	0.202511	0	0	0	0	0.0337519	0	0	0.202511	0	0.0675037	0	0	0.236263	0	0	1.65384	0	0	0.0337519	0	0.135007	0	0	0	0.270015	0	0.337519	0	0	0.506278	0	0.0675037	0	0.0675037	0	0	0	0.506278	0	3.07142	0	0	0.303767	0	0.135007	0	0	0	0	0	0	0	1.11381	0	0	3.17267	0	0	0	0	0.0675037	0	0	0	0	0	0.438774	0.0675037	0	0	0	0	0	0.135007	0.0337519	0	0.506278	0	0.0337519	0	0	0.0675037	0.135007	0.135007	0	0	0.0337519	0	0	0	0	0	0	0.101256	0.0337519	0	0	0	0.0337519	0	0	0	0	0	0	0	0	0	0	0.101256	0	0	0.0337519	0	0	0	0.0337519	1.41758	0	0	0.236263	0	0	0	0	0.0675037	0	0	0	0.0337519	0.303767	0	0	0	0	0	0	2.59889	0.135007	0	0	0	0.0675037	0	0	0	0	19.1036	0	0.135007	0	0	0	0	0.0675037	0	0.641285	0	0.0675037	0	0	0.202511	0.168759	0	0	0	0.54003	0	0.0337519	0	0	0	0	0	0	0	0	0	0	0	0	0	0	0	0	0	0	0	0	0	0.0337519	0	0.776293	0	0	0	0	0.101256	0	0	0.843796	13.1295	0.0675037	4.489	0.0675037	0	0.0675037	0.0675037	0.303767	0	0	0	0	0	0	0	0.0675037	0	0.135007	0	4.89402	0	0	0	0	0	0.337519	0.236263	0	0	0	0	0	0	0.37127	0	2.29513	0	0	0	0	0.0675037	0	0	0	0	0	0	0	0	0.101256	0.135007	0	0	23.6601	0	0	0.438774	0	0	0	0	0	0	0.0675037	1.11381	0	0	0	0	0.0337519	0	0	0	0.135007	0	0	0	0.0675037	4.65776	0	0.0675037	0	0	0.101256	0.438774	0.303767	0	0	0.135007	0	0	0	2.39638	0	0.0337519	0.0675037	0	0	1.35007	0	0	0.135007	0.101256	0	0.101256	0	0	0	0.101256	0	0.101256	0	0	0	0	0.168759	0	0	0	0.135007	0	0.101256	0	0	0	0	0	0	0.202511	0.0337519	0	0	0.0675037	0	0	0	0	0	0	0	0	0	0.0337519	0	0	0	0	0	0	0	0	0	0.168759	0	0	0	0	0	0	0.135007	0	0	0.0675037	0	0	0.0675037	0	0	0.101256	0	0	0	0.54003	0	0	0.0337519	0	0	0	0.270015	0.303767	0.236263	0	0.0337519	0	0.0675037	0	0	0	0	0	0.303767	0	0	0	0	0	0	0	0.0675037	0	0	0.0337519	0.236263	0	0.135007	0	6.85163	0	0.236263	0	0.168759	0	0	0	1.21507	0	0.101256	0	8.2017	0	0.0675037	0	0	0.0337519	0	0.0675037	0	0	0	0	0	0	0	3.54394	0	0	0	0	0	0	0.0675037	0.202511	0.0337519	0	0	0	0	0	0.135007	0	0	0	0.573782	0	0	0	0	0	0	0.0337519	0	0	0.0337519	0	0	0.0675037	0	0	0.54003	3.00392	0	0	0	0	0.54003	0	0	0.0337519	0	0	0	0	0	0	0	1.95761	0	0	0	0.0675037	0.0337519	0.675037	0.135007	3.03767	0.0675037	3.67895	0.101256	0	0.270015	0	0	41.751	0.168759	0	0	4.99527	0.202511	0.168759	0.135007	0.270015	0.0675037	0	0.101256	0.742541	0	0	0.0675037	1.01256	0.270015	0.135007	0.607533	0	0.607533	0	0.303767	2.49764	0.9113	0.0675037	0.101256	3.5777	0.37127	0.472526	0.101256	2.02511	0	0.810045	0.0337519	0	0.37127	0.135007	3.98272	0	0	0	0.101256	0.810045	0	0	0.135007	0.0675037	0	2.97016	0	0	0	0	0	0.0675037	0	1.62009	0.135007	0	0	0.0337519	0	7.89793	0	0	0	0	0	0.101256	0	0	0	0	0.101256	0	0	0	0.0675037	0.0675037	0	0	0	0.135007	0	0	0	0	0.472526	0	0	0	0	0.101256	6.00783	0	0	0	0	0	0	0	0	0.0337519	0	0	0	0	0.0337519	0	0.101256	0	0	0.0675037	0	0	0.0337519	6.95288	0.236263	0	0.168759	0	0	0	0	0	0	0	0	0	0	0	0.236263	0	0	0.202511	0	0	0.573782	0	0	0.0337519	0	0	0	0.0337519	0	0.0337519	0	0	0	0	0	0	0	0	0.0675037	0	0	0	0	0.135007	0	0	0	0.742541	0	0	0	0	0	0	0	0	0	0	0	0.135007	0	0	0	0	0	0.236263	0	0	0	16.7072	0	0	0	0	0	0	0	0	0.0337519	0	0	0.337519	0	0	0.54003	0	0	0	0	0	0	0	0	0.0337519	0.135007	0	0	0	0.573782	0	0	0.101256	0	0	0	0	0	4.5565	0	0	0	0	0.0337519	0	0	0	0	0	0	2.36263	0	0	0	0	4.05022	0	0	0.135007	0	0	0	0	0	0	0	0	0	0	0	0	0.270015	0.337519	0.0337519	0	0.101256	0.438774	0.168759	1.72134	0	0.101256	0	0.708789	0.675037	0	0.135007	0	0	0	0	0	0	0	0	0	0.0337519	0.776293	0.0337519	0	0	0	0	0	0	0.236263	0	0	0	0.303767	0.303767	8.74173	0.0675037	0	0.0675037	0.0337519	0.303767	32.7393	6.3116	0.54003	0.101256	0	0.0337519	0.303767	4.18523	2.36263	0	0	1.58634	1.08006	0.202511	0.168759	1.04631	0.37127	4.28649	0.0675037	0.0337519	0	0	0	0	0	0	0	0	0	0	0.0337519	0.0337519	0	0	0	0.438774	0	0	0	0	0	0	0	0.135007	0	0	0.37127	0	0	0	0	0	0	0.405022	0.135007	1.04631	0	0	0	0	0	0.675037	0	0	3.88146	0.472526	0.742541	0	0	0.303767	0.0675037	0	0	0	0	0.405022	0	0	0	0	0	0	0.168759	0	0.0337519	0	0	0.0675037	0	0	0.101256	0	0	0	0	0	0	0	0	0	0	0	0	0	0	0	0	0	0	0	0	0	0	0	0	0	0	0	0.236263	0	0	0	0	0	0	0	0	0	0	0	0	0.0675037	0	0	0	0	0.202511	0	0	0.101256	0	0	0	0	0.0337519	0	0.0337519	0	0.37127	0	34.9669	0.101256	0	0	0.202511	0	0.0337519	0.168759	1.21507	0	0.0675037	0	0	0	0.135007	0	0	0	0	0	0	0	0.135007	0	0.0337519	0.101256	0	0	0	0.168759	0.0337519	0.0337519	0	0	0	0	0	0	0.202511	0	0	0	0	0	0.0675037	1.01256	0.0675037	0	0	0.0337519	0.135007	0.0337519	0	0	0	0	0	0.168759	0	0	2.19387	0	0	0	0.101256	0.0337519	0.0337519	0	0.101256	0	2.05886	0	0	0	0	0.101256	0	0.0337519	0	0	0	0	0.236263	0	0	0	0.0337519	0.641285	0	0.168759	0	0	0	0	0	0	0	0	0.270015	0	0.405022	0	0	1.78885	0	0	0	0	0	1.01256	0.337519	0	0.168759	0.135007	0.0675037	0	0	0.54003	0	0.0675037	0	0	0	0	0	0.236263	0	0.0337519	0.0675037	0	0	0	0.0675037	0	0	0.0337519	0.0337519	0	0.0337519	0	0	0	0	0	0.270015	0	0	0.0337519	0	0.0675037	0	22.0737	0	0	0.0337519	0	0	0	1.92386	0.168759	0	0	0	0	0	0.0675037	0.0675037	0.0337519	0.202511	0	0.0337519	0.0337519	0	0	0	0.708789	0.0337519	0	0	0.303767	0	0.675037	0	0.0337519	0.202511	0	0	0.135007	0.438774	0.0337519	0	0	0	0	0	0	0	0.135007	0	0.573782	0	0	0.270015	0	0	0.405022	0	0.675037	0	0	0	0.0675037	0.978804	0.0675037	0	0	0	0.0337519	0	0.0337519	0	0.236263	0	0	0.877548	0	0	1.04631	0	0	1.31632	0.506278	0.472526	0.0675037	0	0.337519	0	0	0.472526	0	0	0	0	0	0	0	0.0337519	0	0	0	0	0	0	0	0	0	0	0	0	1.31632	0.168759	0	0.0337519	0	0	0	0	0	0	0	0	0	0	11.6781	0	0	0	0	0	0	0	0	0	0	0	0	0.168759	0	0	0.0675037	0	0.101256	0	0	0	0	0	0	0	0	0.0337519	9.21426	0	0	1.28257	0	0	0	0.168759	21.2974	0	0	0	0	0.438774	0	0	0	0.101256	0	0	0	0	0	0	0	0	0	0	0	0	0	0	0	0	1.01256	0	0	3.88146	0	0	0	0	41.616	0	0	0	0	0	0	0.101256	0.0675037	0	0	0	0	0	0	0	0	3.00392	0.0337519	0	0.0337519	0	0	0	0	0	0.0337519	0	0	0	0	0	0	0	0	1.85635	0	0	0	0	0	4.72526	0	11.4419	0	0.0675037	0	0	0.37127	0	0	0.0337519	0	0.168759	0	0	0	0	0	0	0	0	0.0675037	0	0	0	0	0	0.843796	0	0	0	0	0.236263	0.101256	0	1.99136	0	0	0	0.168759	0	0.0337519	0	0.0337519	0	0	0.101256	0	0	0.0337519	0.135007	2.7339	1.62009	0.0337519	0.573782	0.0675037	9.61928	0	0	0	0.0337519	0.0675037	0	0.0675037	0	0	0	0	0	0	0	0.0337519	0	0	0.0675037	0	0	0.742541	0	0	0.607533	0	0	1.58634	0	0	0	0.0337519	0.0337519	0	0	1.45133	0	0	0	0	0	0	0	0	1.24882	0	0	0.168759	0	0	0	0	0.0675037	0	0.573782	0	0	0	0	0.0675037	0	0.101256	0	0.0337519	0	0.303767	0	0.0337519	0.9113	0	0.270015	1.04631	0	0	0	0	0	0	0	0	0.0675037	0	0	0	0	0	0	0	0	0.607533	0	0	0	0.438774	0	0	0	0	0	0	0.101256	0.405022	0	0	0	0	0.0337519	0.0337519	0.0337519	0	0	0	0	0	0	0.168759	0	0.945052	0	0	0.135007	0	0	0	0.135007	0	0.0675037	0.877548	0	0	5.09653	0	0	0	0	0.0675037	0	0.101256	19.1711	0	2.02511	0	0.0337519	0.135007	0	0.337519	1.65384	2.05886	0	0.101256	0.0675037	0.0337519	0	1.18131	0	0	0	0	0	0	1.24882	0	0	0	0	1.24882	0.135007	0.0337519	0	0	0	0	0	0	0.101256	0.0337519	0	0.101256	0	0	0	0	0.270015	0	0	0	0.303767	0	0	0	0	0	0	0	0.945052	0	0	0	0	0.0337519	0	0	0.168759	0	0.0337519	0	0	0	0	0	0.0337519	0	0	0.101256	0	0	0.135007	0	0.0337519	0	0	0	0	0	0.0337519	0	0	0	0.641285	0	0	0	0	0	0.0675037	0	0	0	0.101256	0	0	0	0	0.0337519	0	0	0	0	0	0.168759	0	0.0337519	0	0	0	0	0	0	0	0	0	0	0	0	0	0	0.978804	0	0	0.0675037	0.0675037	0	0	0.405022	0	0.945052	0.472526	0	0	0	0	0	0	0.0337519	0	0.0337519	0	0	0	1.55259	0	0	0.405022	0	0	0	0	0.236263	8.50547	0.135007	0	0	0	0	0	0	0.0675037	0	0.101256	0	0	0	1.45133	0.0337519	0	0.135007	0	0	0.0675037	0	0	0.405022	0	0	0	0	0	0	0	0	0.135007	0	0	0.101256	0.0337519	0.135007	0	0	0	0	0	0	0	0.135007	0.202511	0	0	0	0	0	0	0	0	0	0	0	0	0	0	0.270015	0	0	0.0675037	0	0	0	3.37519	0	0.270015	0	0.101256	0.472526	0	0	0	0	0	0	0	0.0337519	0.337519	0.135007	0.0337519	0.135007	0	0	0	0	0	3.91522	0.0337519	0	0.168759	0	0.742541	0.0337519	3.40894	0	0	0	0.0337519	0.675037	0.0675037	0.0675037	0	0	0	0	0.101256	0	0	0	0	0.135007	0	0	0.742541	0.641285	0	0.0675037	0	0.270015	0	0	0.303767	0.168759	0	0	0	0.101256	0	0.270015	0	0	0	0.0337519	0	0.0675037	0	2.6664	0.303767	0.438774	0	0	0	0	0	1.31632	0	0	0	0.303767	0	0	0	0	0	0	0	0	0	0	0	0	0	0	0	0	0	0	0	0	0	0	0	0	0	0	0	0.0337519	12.3869	0	0	0	0	0	0	0	0	0.0675037	0	0	0	0	0	0	0.405022	0	0	0.0337519	0	0	0.135007	0	0	0	0.0337519	0	0	0	0	1.58634	0	0	0	0	0.438774	0.0675037	0	0	0	0	0	0.135007	0	0	0	0.843796	0	0	0	0.438774	0	0.0337519	2.53139	0	0	0.0675037	0	0	0	0	0	0	0	0	0.0337519	0	0	0	4.32024	0.0675037	0	0.0337519	0	0	0.843796	0	0	0	0.0337519	0.0337519	0	0	0	0.0675037	0	0.0337519	1.24882	0	0.37127	0	0	0.0337519	0	0	0	0	0	0	0	0	0.202511	0	0	0	0	0	0	1.18131	0	0	0	0.202511	0	0	0	0	0.303767	0	0	0.0337519	0	0.0337519	0	0.0675037	0	0	0	2.6664	0.810045	0	0.168759	0.945052	0	0.135007	0	0.101256	0	0.405022	0	0	0.101256	8.40421	0	0	0.506278	0.0337519	0	0	0.101256	0	0	0.506278	0	4.25273	0	0.135007	0	0.101256	0	0	0.472526	0.0337519	0	0.0675037	0	0	0	1.58634	0	0	0.0337519	0	0	0	0	0	1.01256	0	0	0.0337519	0	0	0	0.0337519	0	1.55259	0	0	0.337519	0	0.101256	0	0	0	0	0	0	0	0	0	0	0	0	0.0337519	0.101256	0	0	0	24.8751	0	0	0.0675037	0	0	0	1.45133	0.168759	0	0	0.202511	0	0.0675037	0	0.101256	24.0651	0	0.135007	0	0.810045	0.0675037	0	0.236263	0	0.0675037	0	0	0.0337519	0	0	0	0	0	0	0	0	0.0675037	0	0.0337519	0	0	0	0.101256	0	0	0.810045	0	0.101256	0	0	0.101256	9.113	0	0	0	0	0	0.0675037	0	0	0.0337519	0	6.41285	0.0337519	0	0	0	0	0.0675037	0	0	0	0	0	1.04631	0	0	7.52666	0.135007	0	0	3.13892	0	0	0	29.1616	0	0	2.59889	0.37127	1.48508	10.6993	0.54003	0	0.236263	0	0.236263	0	0	0	0	0.0337519	41.0085	0	0.0337519	4.96152	2.86891	0.0675037	0	0	0	0	0.303767	0.573782	0.0337519	0	0	0	0.168759	0	0	0	0	0	0	0	0.776293	0	0	0	0	0	0.0337519	0.776293	0	0	0.472526	0	0	0	3.51019	0.0337519	0	0	0	0	0	0	0	0	0	0.607533	0.0337519	0	0.0337519	0	0	0.168759	0	0	0.270015	0.0337519	0	0.438774	0	0.202511	0	0.0337519	0	0	1.95761	0	0	0	0.236263	0	0.303767	0.0337519	0	0	10.8343	0	0	0.810045	0	0	0	0	0	0	0	0.337519	0	0	0	0.0337519	0	0	0	0	0	0	0	0	0	0.168759	0.0675037	0
0.0297442	0	0.0594884	0	0	0	0	0	0.267698	0	0	0.178465	0	0	0	0.0297442	0.0297442	0	0	0.118977	0	0	0	0.208209	0.208209	0.0892326	14.6044	0	11.8382	0	0.446163	0	0	0	0	0	0	0.0297442	0	0.535396	0	0	0.118977	0	0	0	0	0.386675	46.3117	0.0297442	0.297442	0.178465	2.49851	0	0	0	0	0	0	0	0.297442	0.0892326	0	0	0.118977	0	0.0594884	0	0.208209	0	0	0	0.0892326	0.803093	0	0	0.0594884	0.237954	0.92207	0	0	0	0	0.0594884	0	0	0	1.18977	0	0	0	0.237954	0	0	0	0	0	0	0	0.0892326	0	0	0	0	0.416419	0	0	1.78465	0	0	0.0297442	0	0.0892326	0	0	0	0.267698	0	0.148721	0	0.0297442	0.237954	0	0	0	0.237954	0.0297442	0	0	0.386675	0	2.76621	0	0	0.505651	0.0297442	0.0892326	0.0297442	0	0	0	0	0	0	0.624628	0	0	2.32005	0	0	0	0	0	0	0	0	0	0	0.0892326	0	0	0	0	0	0.0594884	0.208209	0	0.0297442	0.35693	0.0297442	0	0	0	0.0297442	0	0.178465	0	0	0	0	0	0	0	0	0	0.178465	0	0	0	0	0.0594884	0	0	0	0	0.208209	0	0	0.0892326	0	0	0	0	0	0.148721	0	0	0	0	1.84414	0	0	0	0	0	0	0.0892326	0.0892326	0	0	0	0	0.148721	0	0	0.0297442	0	0	0	3.27186	0.148721	0	0	0	0.178465	0	0	0	0	14.2177	0.0892326	0.0297442	0	0	0	0	0.0594884	0	0.743605	0	0	0	0	0.118977	0.0594884	0.0297442	0	0	0.0892326	0	0	0	0.118977	0	0	0	0	0.0297442	0	0	0	0	0	0	0	0	0	0	0	0	0.118977	0	0.0594884	0	1.30874	0	0	0	0	0	0	0	0.56514	13.2064	0.0594884	4.78882	0.118977	0	0.118977	0.0297442	0.594884	0	0	0	0	0.0594884	0.148721	0	0.118977	0	0	0	2.88519	0	0	0	0	0	0.35693	0.118977	0.0297442	0	0	0	0	0.0594884	0.208209	0.0297442	2.08209	0.0594884	0	0	0	0	0	0	0	0	0	0	0	0	0.178465	0.0594884	0	0	13.5931	0	0	0.803093	0	0	0	0	0	0	0	0.535396	0.118977	0	0	0	0.178465	0	0	0	0	0	0.0297442	0	0.0297442	4.87805	0	0	0	0	0	0.624628	0.267698	0	0.0594884	0.237954	0	0.237954	0.0297442	2.558	0	0.0297442	0	0.0594884	0	0.832838	0	0	0.237954	0.0594884	0	0.178465	0	0	0	0.237954	0	0.118977	0	0	0	0.0297442	0.35693	0	0	0	0.118977	0	0.118977	0	0	0	0	0	0	0.297442	0.237954	0	0.237954	0	0	0	0	0	0	0	0	0	0	0.0892326	0.0297442	0.118977	0	0	0	0	0.0297442	0	0	0.0297442	0	0	0	0	0	0	0	0	0	0	0	0	0.178465	0	0	0.208209	0	0	0	0.654372	0	0	0.0892326	0	0	0	0.267698	0.56514	0.267698	0	0.148721	0	0.0297442	0	0	0	0	0	0	0	0	0	0	0	0	0	0	0	0	0	0.713861	0	0.118977	0	7.58477	0	0.386675	0	0.0594884	0.0892326	0	0	0.594884	0	0.0892326	0	6.45449	0	0.118977	0	0	0.0297442	0	0	0	0	0	0	0	0.208209	0	2.8257	0	0	0	0	0	0	0	0.267698	0	0	0	0.0297442	0	0	0	0	0	0	1.16002	0	0	0	0	0	0	0.0297442	0	0	0	0.118977	0	0.0892326	0	0	0.92207	2.11184	0	0	0.0297442	0	0.178465	0.0594884	0	0.297442	0	0	0	0	0	0	0	1.63593	0	0	0.0297442	0.0594884	0.327186	0.297442	0.178465	2.46877	0.0594884	2.32005	0	0	0.0892326	0	0	27.2159	0.118977	0	0	6.27603	0.862582	0.475907	0.118977	0.0594884	0.0297442	0	0.0594884	0.56514	0	0	0.148721	1.18977	0.208209	0.118977	1.10054	0.0892326	0.505651	0	0.118977	2.23081	1.66568	0.0594884	0.297442	3.80726	0.446163	0.56514	0	3.12314	0.0594884	0.832838	0.0297442	0	0.713861	0.148721	5.116	0.148721	0.0297442	0.0297442	0.0892326	0.743605	0.0297442	0	0.118977	0	0.118977	3.62879	0.118977	0	0	0	0	0	0	1.66568	0.178465	0	0	0	0	8.03093	0	0	0	0	0	0.237954	0	0	0	0	0.148721	0	0.0297442	0.0892326	0.208209	0	0	0	0	0.594884	0	0	0.237954	0	0.505651	0	0	0	0	0.0594884	5.71089	0.0297442	0	0	0	0	0	0	0	0.0594884	0	0.148721	0.0297442	0	0.0594884	0	0.0892326	0	0	0	0	0	0.148721	8.59607	0.327186	0	0.297442	0	0	0	0	0.0594884	0	0	0	0	0.148721	0	0.297442	0	0	0.0297442	0	0	0.803093	0	0.0297442	0.0297442	0	0	0	0.0297442	0	0.0892326	0	0	0	0.0297442	0	0	0	0	0	0	0	0	0	0.118977	0	0	0	0.713861	0	0	0	0	0	0	0	0.0297442	0	0	0	0.0297442	0	0	0	0	0	0.594884	0.0297442	0	0	17.1029	0	0	0	0.0297442	0	0	0	0	0.0297442	0	0	0.475907	0	0	0.654372	0	0	0	0	0	0	0	0	0	0.148721	0	0	0	0.267698	0	0	0.0297442	0	0	0	0	0	3.86675	0	0.0594884	0	0	0	0	0	0	0	0	0	4.40214	0	0	0	0	3.71802	0	0	0.118977	0	0	0	0	0	0	0.0594884	0	0	0	0	0	0.178465	0.118977	0	0	0.208209	0.713861	0.237954	2.2903	0	0.0297442	0	1.07079	0.684117	0.0297442	0.148721	0.0594884	0	0	0	0	0	0	0	0	0	0.803093	0	0	0	0	0	0.0297442	0	0.208209	0.0297442	0	0	0.178465	0.297442	10.4105	0.327186	0	0.0297442	0.0297442	0.267698	35.1576	3.74777	0.35693	0.0297442	0	0	0.416419	4.66984	2.85544	0	0	2.08209	0.832838	0	0.208209	0.535396	0.267698	3.33135	0.0297442	0.0594884	0	0.0297442	0	0	0	0	0	0	0	0	0.148721	0.0297442	0	0	0	0.475907	0	0	0	0	0	0	0	0.297442	0	0	0.208209	0	0	0	0	0	0	1.18977	0.297442	2.61749	0	0	0	0	0	0.92207	0	0	3.33135	0.475907	0.327186	0	0	0.386675	0.327186	0	0	0	0	0.446163	0.0892326	0	0.0297442	0	0	0	0.0594884	0	0.0297442	0	0	0.208209	0	0	0	0.118977	0	0	0	0	0	0	0	0	0.0297442	0	0	0	0	0	0	0	0	0	0	0	0.0297442	0	0	0	0	0	0.0594884	0	0	0	0	0	0	0.0297442	0	0	0	0	0	0.0892326	0	0	0	0	0.0297442	0	0	0.0892326	0.0892326	0	0	0	0	0	0.178465	0	0.803093	0	39.9762	0.148721	0	0.0297442	0.208209	0	0	0.505651	1.10054	0	0.178465	0	0	0.0892326	0.237954	0	0	0	0	0	0	0	0.178465	0.0297442	0	0.148721	0	0	0	0.118977	0.0297442	0	0	0	0	0.0297442	0	0	0.0594884	0	0	0	0	0.0297442	0.148721	1.39798	0.237954	0	0	0.416419	0.0892326	0.118977	0	0	0	0	0	0.535396	0	0	3.42058	0	0	0	0	0	0.0892326	0	0.0297442	0	1.75491	0	0	0	0.0594884	0.118977	0	0	0	0	0	0	0.208209	0.208209	0	0	0.237954	0.446163	0	0	0	0	0	0	0	0	0.0594884	0	0.148721	0	0.624628	0	0.0297442	1.99286	0	0	0	0	0	0.892326	0.446163	0	0.118977	0.0594884	0.0297442	0	0	0.208209	0	0	0	0	0	0	0	0.0594884	0	0.0297442	0.35693	0	0	0	0	0	0.0594884	0	0.0297442	0	0	0	0	0	0	0	0.35693	0	0	0	0	0.118977	0	20.8804	0	0	0.237954	0	0	0	0.951814	0.267698	0	0	0	0	0	0.118977	0.416419	0.148721	0.178465	0	0.0297442	0	0	0	0	0.624628	0.118977	0	0	0.535396	0	8.17965	0	0.178465	0.148721	0	0.0594884	0.237954	0.713861	0.0297442	0	0	0	0	0.0594884	0	0	0.237954	0	1.04105	0	0	0.56514	0	0	0.267698	0.0297442	1.10054	0	0	0	0.208209	0.713861	0	0	0.0297442	0	0.148721	0	0.0594884	0	0.118977	0.0892326	0	1.04105	0	0	1.24926	0	0	1.60619	0.684117	0.56514	0.208209	0	0.0594884	0	0	0.416419	0.148721	0	0	0.0297442	0	0	0	0.148721	0.0297442	0.297442	0	0	0	0	0	0	0	0	0	0	2.32005	0	0.0297442	0.0297442	0.0297442	0	0	0.0297442	0	0	0.0594884	0	0	0	18.2927	0.0297442	0	0	0.0297442	0	0	0	0	0	0	0.0594884	0	0.208209	0	0	0.0594884	0.0892326	0.0297442	0	0	0	0	0.178465	0	0.118977	0	0.35693	8.50684	0	0	1.66568	0	0	0	0.208209	22.2784	0	0	0	0	0.327186	0	0	0	0	0	0	0.0297442	0	0	0	0	0	0	0	0	0	0	0	0	0	1.39798	0.118977	0	2.58775	0	0	0	0	52.3498	0	0	0.148721	0	0	0	0	0	0	0.0594884	0.0892326	0	0.0297442	0	0	0	2.85544	0.0892326	0	0.0297442	0	0	0	0.0297442	0	0	0	0	0	0	0	0	0	0	2.40928	0	0.0594884	0	0	0.0892326	3.89649	0	12.8198	0	0.0892326	0	0	0.208209	0	0	0	0	0.0297442	0	0	0	0	0	0	0.0892326	0	0	0	0	0	0	0	0.56514	0	0	0	0	0.386675	0.208209	0	3.48007	0	0.208209	0	0.386675	0	0	0	0.0297442	0	0.0297442	0.0297442	0	0	0	0.267698	1.72516	3.00416	0	0.654372	0.267698	10.1428	0	0	0	0	0.267698	0	0.0594884	0	0	0	0	0	0	0	0.118977	0	0	0	0	0.0297442	1.279	0	0	0.654372	0	0	2.85544	0	0	0.0297442	0	0.0892326	0	0	1.24926	0	0	0	0	0	0	0	0	1.84414	0	0	0.237954	0	0	0	0	0.0594884	0	0.684117	0.0297442	0	0	0	0	0	0.208209	0	0	0	0.208209	0	0	1.5467	0	0.148721	1.66568	0	0	0	0	0	0	0	0	0	0	0	0	0	0	0	0	0	0.624628	0.0594884	0	0.0297442	0.178465	0	0.0297442	0	0	0	0	0.208209	0.684117	0	0	0	0	0	0.0594884	0	0	0	0	0	0	0	0.0892326	0	0.327186	0	0	0.148721	0	0.0297442	0	0.178465	0	0.178465	0.684117	0	0	3.45033	0	0	0	0	0.0892326	0	0.0892326	12.2546	0	2.11184	0.0594884	0	0.0297442	0	0.0594884	0.92207	1.10054	0	0.178465	0.0594884	0	0.118977	0.624628	0.0297442	0	0	0.0297442	0	0.0892326	1.33849	0	0	0	0	2.23081	0.327186	0	0.0594884	0	0	0	0	0	0.892326	0.327186	0	0.0594884	0	0	0	0	0.118977	0	0.0297442	0	0.773349	0	0	0.0297442	0	0	0	0	1.0113	0	0	0	0	0	0	0	0.0297442	0	0	0	0	0	0	0	0	0.0892326	0	0	0.0297442	0	0.0594884	0	0.327186	0	0	0.0892326	0	0	0	0	0.0297442	0	0.297442	0	0	0	0	0	0.148721	0	0	0	0.327186	0.0297442	0	0	0.0594884	0	0	0	0	0	0	0.0892326	0	0	0	0	0	0	0	0	0.0297442	0	0	0	0	0	0	0	0.624628	0	0	0.148721	0	0	0	0	0.0594884	0.684117	0.35693	0	0	0	0	0	0	0	0	0	0	0	0	1.96312	0	0	0.92207	0.0297442	0.0297442	0	0	0.118977	5.88935	0.267698	0	0	0	0	0	0	0	0	0.0297442	0	0	0	1.51695	0	0	0.118977	0	0.0594884	0.0594884	0	0	0.327186	0	0	0	0	0	0	0.0297442	0	0.148721	0	0	0.178465	0	0.0297442	0.0594884	0	0	0	0	0	0	0.267698	0.416419	0	0	0.118977	0	0	0	0.0892326	0	0	0	0.208209	0	0.0297442	0.0594884	0.535396	0	0	0.92207	0	0	0.0594884	2.58775	0	0.297442	0	0	0.327186	0	0	0	0	0.0892326	0	0	0.0892326	0.951814	0.0297442	0.0892326	0	0	0	0	0	0	5.17549	0.0297442	0.0892326	0.327186	0	0.35693	0	2.32005	0.118977	0	0.0594884	0.178465	1.0113	0	0.327186	0	0	0	0	0.208209	0	0	0	0	0.148721	0	0	0.654372	1.0113	0	0.0594884	0	0.178465	0	0	1.33849	0.0892326	0.118977	0	0	0	0	0.237954	0.0892326	0.0594884	0	0.0297442	0	0.178465	0	2.76621	0.237954	0.446163	0	0	0.0297442	0	0.0297442	1.51695	0	0	0	0.297442	0	0	0	0	0	0	0	0	0.118977	0	0	0	0.0297442	0.0297442	0	0	0.178465	0	0	0	0	0	0	0	0	0	0	0	13.5039	0.0892326	0	0	0.0297442	0	0	0	0	0	0.0297442	0	0	0	0.0594884	0.0297442	0.892326	0	0	0.0594884	0	0	0.0297442	0	0.0297442	0	0	0	0	0	0	2.08209	0	0	0	0	0.981559	0	0	0	0	0	0	0	0	0	0	1.0113	0	0	0.0297442	0.475907	0	0.0892326	2.94468	0	0	0	0	0	0	0	0.0297442	0.0297442	0	0.118977	0.0594884	0	0.0892326	0	3.68828	0.0297442	0	0	0.0297442	0	1.45747	0	0	0	0	0.0297442	0	0.0892326	0	0.0297442	0	0	2.49851	0	0.981559	0	0.118977	0	0	0	0.0297442	0	0	0	0	0	0.386675	0	0	0	0	0.0297442	0	0.624628	0	0	0	0.237954	0	0	0	0	0.0892326	0	0	0.0297442	0	0	0	0	0	0	0	1.42772	0.56514	0	0.208209	0.416419	0	0.0594884	0	0	0	0.743605	0.0297442	0.0297442	0.0297442	5.68114	0.0594884	0	0.148721	0	0	0	0.0297442	0	0	0.416419	0	2.85544	0	0	0	0	0	0	0.148721	0	0.148721	0.118977	0	0	0	0.773349	0	0.0297442	0.118977	0.0594884	0	0	0	0	1.5467	0	0	0	0	0	0	0.148721	0	2.02261	0	0	0.475907	0	0.0594884	0	0.0297442	0	0	0	0.0594884	0	0	0	0	0	0	0.0594884	0.237954	0.148721	0	0	25.8477	0	0	0.0297442	0	0.0297442	0	1.279	0.35693	0	0	0.148721	0	0.118977	0	0.0297442	18.5901	0	0.148721	0	0.237954	0.267698	0	0	0	0	0	0	0	0	0.0297442	0	0	0	0.386675	0	0	0	0	0.178465	0	0	0	0	0	0	0.505651	0	0.118977	0	0.0297442	0.0297442	7.82272	0	0.0594884	0	0	0.0297442	0.0892326	0	0	0.0892326	0	5.116	0	0	0	0	0	0.0892326	0	0.0594884	0	0	0.0892326	0.92207	0	0	4.16419	0	0	0	2.34979	0	0	0.0297442	33.2838	0	0.148721	4.19393	0.446163	0.92207	8.26889	1.04105	0	0.862582	0.0297442	0.327186	0.0892326	0	0	0	0	26.9482	0	0.0892326	4.99703	2.85544	0.0297442	0	0	0	0.0297442	0.0892326	0.92207	0	0	0	0	0.446163	0.297442	0	0	0.0297442	0.446163	0	0	1.42772	0	0	0	0	0.0297442	0	0.654372	0	0	0.862582	0	0	0	3.24212	0.118977	0	0.267698	0.0594884	0	0	0.0594884	0	0.148721	0	0.773349	0	0.148721	0	0	0	0	0	0	0.35693	0	0	0.297442	0	0.56514	0	0	0	0	3.33135	0	0	0	0.118977	0.0297442	0.178465	0	0	0	14.5152	0	0	0.505651	0	0	0	0	0	0	0	0.237954	0	0	0	0.0297442	0	0	0	0	0	0.0297442	0	0	0	0	0.0594884	0
0	0	0.176342	0	0	0	0	0.0352684	0.0352684	0.0352684	0	0.0705368	0.0352684	0	0	0.564294	0	0.0352684	0	0	0	0.141074	0	0.176342	0.0705368	0.0705368	0.599563	0	0.88171	0	0	0	0	0	0.0352684	0	0	3.10362	0	0	0	0	0	0	0	0.0352684	0.0352684	0.105805	1.72815	0	0.141074	0.0352684	0	0	0	0	0	0	0	0	2.25718	0	0	0	0.0352684	0	0.21161	0	0	0	0	0	0.705368	0.246879	0	0	0	0.599563	0	0	0	0	0	0.0352684	0.493757	0	0	0.352684	0	0	0	0	0	0.0705368	0	0	0	0	0	0.0705368	0	0.0705368	0	0.246879	0.246879	0.0352684	0	8.28807	0	0	1.09332	0.0705368	0.105805	0	0	0.0352684	0.0705368	0	0.105805	0.246879	0.0352684	0.846441	0	0.0352684	0.0352684	0	0.0352684	0	0	0.0705368	0	1.58708	0.952247	0	0.493757	0.0352684	0.916978	0	0	0	0	0	0	0	0	0	0	0	0	0	0	0	0.141074	0.0352684	0	0	0	0.0352684	1.51654	0.0352684	0	0	0.0705368	0.246879	0	0	0	0	0.634831	0	0	0	0	0.0352684	0	0	0	0	0.105805	0	0	0.0352684	0	0.0352684	0	0.423221	0	0	0.105805	0	0.105805	0	0.0705368	0	0.0352684	0.0352684	0	0	0	0	0	0.0705368	0	0	0.0352684	0.141074	0	0	0.0705368	0.0352684	0	0	0.0352684	0	0	0	0	0.0705368	0	0	0	0	0.0705368	0	0.0352684	0.0705368	0	0	0.0352684	0.0705368	0.0705368	0	0	0	0.246879	0	0	0.0352684	0	2.15137	0	0.458489	0	0	0	0	0.317416	0	1.79869	0	0	0	0	0.0705368	0.21161	0.0352684	0	0	0.0705368	0	0	0	0.0705368	0	0	0	0	0	0	0	0	0.0352684	0	0	0	0.0705368	0	0.176342	0	0	0.0352684	0	0.740636	0	1.09332	0	0	0	0	0.176342	0	0	1.69288	1.62235	0	0.282147	0.423221	0	0.282147	0.0705368	0	0.0705368	0	0	0	0	0	0	0.141074	0.0352684	0.0352684	0	0.282147	0	0	0	0	0	0	0.21161	0.176342	0	0	0	0	0	0.811173	0	0.141074	0	0	0	0	0	0	0	0	0	0	0	0	0	0	0	0	0	0.740636	0	0	0	0	0	0	0	0.0705368	0	0	0	0.529026	0	0	0	1.12859	0	0	0	0	0.0352684	0.352684	0	0	0.141074	0	0	0	0	0.105805	0.0352684	0	0.0352684	0	0.246879	0	0.670099	0.0352684	0.0352684	0	0.0705368	0	0.0352684	0	7.54744	0	0	1.446	0	0	0.987515	0	0	0	0.105805	0	0.141074	0	0	0	0.246879	0.987515	0	0	0	0.317416	0	0.0705368	0	0	0.105805	0	0	0	0.0705368	6.48938	0	0.0705368	0.0705368	0	0	0.0705368	0	0	0	0	0	0	0.21161	0	0	0	0	0	0	0	0	0.0705368	0.0352684	0.0705368	0	0	0	0.0352684	0	0.0705368	0	0	0	0	0	0.176342	0	0	0	0	0	0.0352684	2.50406	0.599563	0.105805	0	0	0	0	0.0352684	1.76342	1.97503	0	0.916978	0	0.105805	0	0	0	0	0	0	0	0	0	0	0	0	0	0.317416	0	0	0.0352684	0.105805	0	0	0	0.493757	0	0.246879	0	0.141074	0	0	0	3.13889	0	0.0705368	0	0.141074	0	0.282147	0	0	0.21161	0.246879	0	0	0	0	0	0	0.105805	0.0352684	0.423221	0	0	0	0	0.0352684	0.0352684	0	1.76342	0	0	0.0352684	1.09332	0	0	0	0	0	0	0	0	0	0.0705368	0.105805	0	0	0.458489	0	0	0	0.352684	0	0.176342	0	0	2.08084	1.72815	0	0	0.0352684	0.0705368	3.95006	0.141074	0	0.282147	0	0	0	0	0	0	0	0	0	0	0	0.0352684	0.21161	7.23002	3.77372	13.931	0.176342	13.6489	0.0352684	0.176342	0.0352684	1.72815	1.48127	58.7924	4.16167	0	0.0705368	35.2331	1.62235	0.634831	0.246879	0.493757	5.25499	0.0352684	0.21161	4.51435	0	0.0705368	0.0352684	4.83177	0.0352684	0.176342	0.423221	0.0705368	0.458489	0.105805	0.282147	2.36298	4.58489	0.0705368	0.458489	5.92509	0	1.05805	0	17.7753	0.0352684	1.86922	0.176342	0	14.1779	3.56211	28.0384	0	0	0	0	3.63264	0.0352684	0	1.26966	0.141074	0	4.05587	0.0705368	0	0	0	0	0.21161	0	2.92728	0.88171	0	0	0	0	0.141074	0	0	0	0	0	0	0	0	0	0	0	0.0352684	0.0352684	0.317416	0.176342	0	0	0	0	7.79431	0.317416	0	0	0	0	0	0	0	0	0.0705368	1.76342	0.0352684	0.0352684	0	0	0	0	0	0	0	0	0.0352684	0	0	0	0	0	0	0.0352684	0	0.21161	0	0.458489	5.29026	0.246879	0	0.0705368	0	0	0	0	0.0352684	0	0.141074	0	0	0	0.0352684	1.37547	0	0.141074	0.176342	0.0705368	0	0.0705368	0	0.0352684	0.246879	0	0	0.0352684	0.493757	0	0	0	0	0	0	0	0	0	0	0	0	0	0	0	0	0	0	0	0	0	0	0	0	0	0	0	2.18664	0.0352684	0	0	0.105805	0.0352684	0	0	0	0.176342	0.529026	0.0352684	0	0	0.282147	0	0	0.0352684	0.0352684	0	0.775905	0	0	0.0705368	0	0	0.0705368	0.0352684	0	1.51654	0	0	0	0	0.0352684	0	0	0	0	2.92728	0	0	0	0	0	0.0352684	0	0	0	0	0.0352684	0	2.46879	0	0.105805	0	0	0	0	0	0	0	0	0	5.92509	0	0	0	0	0.0705368	0	0	0	0	0	0	0	0	0	0	0	0	0	0.0705368	0	0.0705368	0.317416	0	0	0	0.811173	0.0705368	5.64294	0	0.246879	0	0.529026	0.811173	0	0.105805	0.105805	0	0	0	0	0	0	0	0	0.0352684	0.0705368	0	0	0	0.0352684	0	0	0	0.105805	0	0	0	0	0.987515	10.122	0.387952	0.0352684	0.21161	0.0352684	1.93976	1.62235	3.42103	0.634831	0.141074	0	0	0.952247	8.60549	10.1573	0	0.0705368	3.17416	1.90449	0.21161	1.09332	0.705368	1.26966	1.05805	0	0	0.105805	0	0	0	0	0	0	0	0	0	0.0705368	0	1.58708	0.105805	0	0.740636	0	0	0	0	0	0	0	0.105805	0	0	0.0705368	0	0	0	0.0352684	0	0	3.10362	0.105805	7.86485	0	0.105805	0	0	0.0352684	1.446	0.0705368	0	2.36298	0.705368	0	0	0	0.176342	0	0	0	0	0	0.317416	0	0.0705368	0.0352684	0	0.564294	0	0	0	0	0.105805	0	0.0352684	0	0	0	0.0352684	0	0.21161	0.105805	0	0	0	0	0	0.105805	0	0	0	0	0	0	0.0352684	0	0	0	0	0	0	0	0	0	0	0	0	0	0	0	0	0	0.0352684	0	0	0.0352684	0	0	0	0	0	0	0	0.916978	0	0	0.105805	0.0352684	0	0	0	0	0	1.09332	0	4.90231	0	5.60767	2.25718	0	0	0.105805	0	0	0.141074	0.21161	0.0352684	0.634831	0	0	0	0.21161	0	0	0.0705368	0	0	0	0	0.176342	0	0.282147	0.105805	0	0	0	0	0.0352684	0	0	0	0	0.0705368	0	0	2.0103	0	0	0.387952	0.0352684	0	0	0.105805	0.105805	0	0	0	0.282147	0	0	0	0	0	0	1.16386	0	0	0.176342	0	0	0.0352684	0	0	0	0	0.0352684	0	0.141074	0	0.0352684	0.705368	0.21161	0	0	0.141074	0	0	0	0	0.740636	0	0	0	0.176342	0.141074	0	0	0	0	0	0	0	0	0.105805	0	0.0705368	0	0.0352684	0	0	11.568	0	0	0.21161	0	0	0.105805	0.0705368	0	0	1.19913	0.0352684	0.0352684	0	0.0352684	0	0.0705368	0	0	0.0352684	0	0	0	0	0.105805	0.387952	0	0	0	0.0352684	0	0.105805	0.0705368	0	0	0	0	0	0	0	0	1.26966	0	0	0	0	0.387952	0	1.55181	0	0	0.423221	0	0	0	0.775905	0.387952	0	0	0	0	0	0.0352684	0.775905	0	3.3505	0.0352684	0	0	0	0	0	0.352684	1.83396	0	0.0352684	3.98533	0	0	0	0.0352684	0.0352684	0.0352684	0.0352684	0	0.105805	0	0.0352684	0	0	0	0	0.0352684	0	0.458489	0	0.282147	0	0.317416	8.57022	0	0	0	0	2.22191	0	0.0352684	0.105805	0.352684	0	0	0.0352684	0.0352684	0	0.740636	0	0.21161	0	0.811173	0.246879	0	8.00593	0	0	0	0	0	2.25718	0.916978	7.93539	1.16386	0	0.0352684	0.0352684	0.0352684	8.42915	0	0	0.0352684	0.0352684	0	0.0705368	0.423221	0	0.0705368	0	0.0352684	0	0	0	0.0705368	0	0	0	0.0352684	0	0.105805	0.387952	0	0.141074	0.246879	0	0	0.317416	0	0	0	0	0	0.105805	0.599563	0.0352684	0	0	0	0	0	0	0	0	0	0.387952	0	2.04557	0	0	0	0	0.599563	0.0352684	0.0705368	0	0.141074	0.0352684	0	0.0352684	0	0	0.176342	0.0352684	0	0	0.0352684	0	0	0.246879	0.246879	0	0	0	0.105805	0.529026	0	0.105805	0	1.55181	0.0705368	0	0	0	0	0	0	0.493757	0	0	0	0	0	0	0	0	0.282147	0	0	11.6738	0	0	0	0	13.7194	0	0	0	0	0	0	0	0	0	0.105805	0.0705368	0	0	0	0	0	1.19913	0.0705368	0	0	0	0.282147	0	0.846441	2.0103	0	0	0.0705368	0	0	0	0	0	0	0.141074	0	0	0.246879	0	0.0352684	28.5674	0	1.37547	0.176342	0.0705368	0.0352684	0	0	0.0705368	0	0.0352684	0	0	0.0352684	0.0352684	0	0.0352684	0	0	0	0.0705368	0	0	0	0	0	0	0.0705368	0	0	0	0.0705368	1.30493	0.105805	0	0.105805	0	0.317416	0	0.0352684	0	0.0705368	0	0	0.0352684	0.105805	0.0352684	0	0	0	0.0705368	0	1.02278	0	0.423221	0.141074	1.55181	0	0	0	0	0	0	0.317416	0.0352684	0	0	0.0352684	0	0	0	0	0	0	0.141074	0	0	0.564294	0	0	1.69288	0	0	0	0	0	1.79869	0	0	0.105805	0	10.5452	0.0352684	0	0	0	0	0	0.0705368	0.141074	0	0.176342	0	0	0	0	0	0.105805	0.282147	0	1.23439	0	0	0	0	0.0352684	0	0.987515	0.0352684	0.0705368	0	6.06616	0	0	0.282147	0	0	0	0	0	0	0.458489	0	0	0	0	0.0705368	0	0	0	0	0	0	0.0352684	0.0352684	0	0	0	0.105805	0.0352684	0	0	0	0.0352684	0.141074	0	0.21161	3.24469	0	0	0	0	0.141074	0.0352684	0.0352684	0	0	0	0	0	0	0.423221	0	0.670099	0	0.0352684	0.105805	0.0352684	0	0	0.599563	0	0.105805	0	0	0	0.0705368	0	0	0	0	0.141074	0	0.352684	0.105805	0	1.93976	0.21161	0.0352684	0.105805	0	0.105805	1.51654	0.246879	0	0	0	0	0.493757	0	0.0352684	0	0	0	0	0.317416	0	0	0.0352684	0	0	11.956	0.846441	1.23439	0	0	0	0	0	0	0.529026	0.317416	0.0352684	0.387952	0	0	0	0	0.0705368	0	0	0	0.141074	0	0	0	0	0	0	0	0	0	0	0	0	0	0	0	0	0	0	0	0	0	0	0.0352684	0	0	0.0352684	0	0.0705368	0	0.21161	0	0	0	0	0.282147	0.564294	0.987515	0	0	0	0	0	1.37547	0	0	0	0	0.0705368	0	0	0	0.705368	0.141074	0.317416	0	0	0.0352684	0	0	0	0.0352684	0.105805	0.88171	0	0	0	0	0	0.0705368	0	0	0.105805	0	0.0352684	0	0	0	0	0	0.0352684	0	0.458489	0.176342	0	0	0	0.0705368	0	0	2.39825	0	0	0	0	0	0	0.176342	0	0	0	0	0.0352684	5.14919	0	0	0.493757	0.0352684	0	0	0.0705368	0.0705368	2.82147	0	0	0	0	0	0	0	0.105805	0	0	0.0352684	0.670099	0	0.141074	0	0	0.0705368	0	0	0	0	0	11.427	0.0352684	0	0	0	0	0	0.0352684	0	0.387952	0	0	0.564294	0.0705368	0	0	0	0	0	0	0	0.282147	1.69288	0.916978	0.141074	0	0.21161	0.141074	0.282147	0	0	0	0	0	0.0352684	0	0.21161	0	0	0	0.0352684	0.141074	0	0	0	0.0705368	0	0	0	0.0352684	0	0	0	0	0.0352684	0	0.0352684	0	0	0.670099	0.105805	0	0	0.0352684	0	0	0.0352684	0	0	0.0352684	0	0.423221	0	0.141074	0.423221	0.246879	0	0	0	0.0352684	2.7862	0.21161	0.564294	0	0.0705368	0	0	0.387952	0	0	0	0	0.0352684	0.0352684	0	0	0.529026	0	0.811173	0	1.30493	0	0	0.282147	1.05805	0.0705368	0	0	0.387952	0	0.0352684	0	1.97503	0	0.21161	0	0.246879	0	4.6907	0.740636	6.8068	0	0	0	0	0	5.07865	0	0	0.105805	1.72815	0	0	0	0	0.0352684	0	0	0	0	0	0.0705368	0	0	2.1161	0	0.141074	0.0352684	0	0	0	0.0352684	0	0	0.0352684	0	0	0	0	24.1941	0.0705368	0	0	0	0	0	0	0	0.0352684	0	0	0	0	0	0.105805	8.04119	0	0	0.493757	0	0	2.7862	0.105805	0.0352684	0.0352684	0.141074	0	0	0	0	4.65543	0	0	0	0	0.105805	0	0	0	0	0	0	0.493757	0	0.0705368	0	0.0352684	0	0	0.0352684	0.0352684	0	0	0	0	0	0.88171	0	0	0	0	0	0	0	0.564294	0	0	0	0	0.0352684	0.0352684	0	0	0.141074	0	0.0352684	0	0	0	0.0705368	0	0	0	0	0.0352684	0	0	0.0352684	0	7.01841	0.0352684	0.0352684	0.105805	0	0	0	0.0705368	0	0	0.0352684	0	0.0352684	0.0352684	0	0	0	0	0.0705368	0.811173	0	0	0	0	0.811173	0	0	0	0.105805	0	0	0	0	0	0	0	0	0	0	0.529026	0.0352684	0	2.60986	1.12859	0	0	0	0	0	0.282147	0.141074	0.0352684	0	2.29245	0	0	3.27996	0	0	0	0	0.0705368	0.0705368	22.995	0	17.5284	0	0	0	0.0705368	0	0	0.423221	0.246879	0.105805	0.21161	0	0	0	0.0705368	0	0.423221	0	1.02278	0	0	0	0	0.105805	0	0.0352684	0	0.105805	0	0	0.21161	0	0.317416	0	0.0352684	0	0	0	0	0.21161	0	0	0	0	0	0	0	0.0705368	0	0	0	3.66791	0.0705368	0	0	15.3065	0	0	0.0352684	0	0	0	0	0.0705368	0	0	0.317416	0	0	0.0352684	0.670099	1.69288	0	0.0352684	0	0.176342	0.0352684	0	0.282147	0	0	0	0	0.0352684	0.0705368	0.105805	0	0	0	0.634831	0	0	0	0	0.282147	0	0	0	0	0	0.0705368	0	0.0352684	0.0352684	0	0	0.176342	4.23221	0	0	0.0352684	0	0.0705368	0.0705368	0	0	0	0.0352684	0.317416	0	0	0.282147	0	0	0.141074	0	0.141074	0	0	0.141074	2.53932	0	0	2.50406	0.0352684	0	0	2.43352	0.0352684	0	0.0352684	13.8252	0	0.0705368	9.20505	0.105805	1.41074	8.71129	1.51654	0	0.0352684	0	1.90449	0	0	0	0	0	23.0655	0.0352684	0.0705368	0.0705368	0.846441	0.141074	0	0	0	0.176342	0	0.105805	0	0	0.0705368	0.246879	0.423221	0	0	0	0	0.0705368	0	0	0.0705368	0	0.0352684	0	0	0	0	0.0352684	0	0	0	0	0	0	0.105805	0	0	0	0.846441	0	0	0.0705368	0	0	0	5.57241	0.0352684	0	0	0	0	0	0	0.105805	0.599563	0.141074	0	0	0	2.15137	0	0	0	0	6.10143	0	0	0	0.0705368	0.634831	3.06835	0	0	0.105805	9.41666	0	0	0.246879	0	0	0	0	0	0	0.141074	0	0.564294	0	0.352684	0.0705368	0.0352684	0	0	0	0	0.141074	0	0	0	0.0352684	0	0
0	0	0	0	0	0	0	0	0.373677	0	0	0.0415196	0	0	0	0.207598	0	0	0	0	0	0.0415196	0	0.373677	0	0.0830392	11.0442	0	9.79863	0	0.373677	0	0.0415196	0	0	0	0	0.456716	0.0415196	0.124559	0	0	0	0	0	0.373677	0	0.249118	27.7351	0	0.207598	0	1.24559	0	0	0	0	0	0	0	1.49471	0	0	0	0.0415196	0	0.0415196	0	0.166078	0	0	0	0.0415196	0.954951	0	0	0.0830392	0.207598	0.290637	0	0	0	0	0.207598	0	0	0	0.581275	0.124559	0	0	0.124559	0	0	0	0	0	0	0	0.124559	0	0.0415196	0.0830392	0	0.539755	0	0	2.49118	0	0	0.207598	0.0415196	0.124559	0	0	0.0415196	0.622794	0	0.166078	0.0415196	0.0415196	0.664314	0	0.0415196	0	0	0	0	0	1.03799	0	5.35603	0.0415196	0	0.664314	0	0.290637	0.0415196	0	0	0	0	0	0.0830392	0.373677	0	0	1.20407	0	0	0	0	0.124559	0	0	0.0415196	0	0	0.332157	0.0415196	0	0	0	0.0415196	0	0.0830392	0	0	1.12103	0	0	0	0	0	0.166078	0	0	0	0	0	0	0.0415196	0	0	0	0.166078	0	0	0.0415196	0	0.166078	0	0	0	0.0830392	0.0830392	0	0	0	0.0830392	0	0.0415196	0	0	0	0	0	0	0	0.124559	0	0	0.0415196	0	0	0	0.0830392	0.124559	0	0	0	0	0.249118	0	0	0	0	0.0415196	0	1.74382	0.332157	0	0	0	0.373677	0	0	0	0	13.3693	0	0.166078	0	0	0	0.0830392	0.0415196	0	2.3251	0	0	0	0.0830392	0.124559	0.539755	0	0	0	0.207598	0	0	0	0.0415196	0	0	0	0	0	0	0	0	0	0	0	0	0	0.124559	0	0	0	0	0	0.0415196	0	1.95142	0	0	0	0	0.124559	0	0	0.913432	6.02034	0.0830392	2.86485	0.498235	0	0.290637	0.0415196	0.498235	0	0	0	0.0415196	0.0415196	0	0	0.249118	0	0	0	2.61574	0	0	0.0415196	0	0	0.166078	0.373677	0.124559	0	0	0	0	0.0830392	0.332157	0	1.78534	0.0830392	0	0	0	0	0	0	0	0	0	0	0	0	0.124559	0	0	0	8.47	0	0.0415196	0.124559	0.0415196	0	0	0	0	0	0.124559	0.498235	0	0	0	0.0830392	0.166078	0.0415196	0	0	0	0	0.0415196	0	0	2.69878	0	0	0	0	0.0830392	0.539755	0.249118	0.0830392	0	0.124559	0	0.332157	0	1.82686	0	0	0.0415196	0.0830392	0	2.44966	0	0	0.290637	0.166078	0	0.456716	0	0	0	0.0415196	0	0.166078	0	0	0	0	0.332157	0	0	0	0.124559	0	0.166078	0	0	0.0415196	0	0	0	0.124559	0.539755	0	0	0	0	0	0.0415196	0	0	0	0	0	0	0	0	0	0	0	0	0	0.124559	0	0	0.664314	0	0	0.0415196	0	0	0	0	0	0	0	0	0	0.0830392	0	0	0	0	0	0	1.53623	0.664314	0.0830392	0	0	0	0	0.249118	0.539755	0.373677	0	0.0415196	0	0	0	0	0	0	0	0	0	0	0	0	0	0	0	0.124559	0	0	0.0415196	0.166078	0	0.0830392	0	6.31098	0	1.20407	0	0	0.207598	0	0	0.373677	0.0830392	0.0830392	0	4.77476	0	0.207598	0	0	0.249118	0	0.0830392	0	0	0	0	0	0.0830392	0	2.86485	0	0	0	0	0	0	0	0.290637	0.0415196	0	0	0.0830392	0	0	0	0	0.0415196	0	0.581275	0	0	0	0.0415196	0	0	0.498235	0	0	0	0.207598	0	0.166078	0	0	0.996471	3.94436	0	0	0.0415196	0	0.913432	0	0	0.124559	0	0	0	0	0	0	0	1.03799	0	0	0	0.0830392	0.124559	0.871912	0.207598	5.27299	0.0830392	7.63961	0	0	0.0415196	0.0830392	0	47.2908	0.332157	0	0.0415196	11.0857	0.913432	0.290637	0.207598	0.0830392	0.415196	0.0415196	0.124559	1.20407	0	0	0.0415196	2.15902	0.456716	0.373677	1.20407	0	0.830392	0.124559	0.124559	3.77829	1.86838	0.0415196	0.166078	6.18642	0.207598	0.788873	0	6.43554	0	1.78534	0.124559	0	1.53623	0.415196	6.47706	0.0415196	0	0	0.124559	1.7023	0	0	0.207598	0.166078	0.166078	7.51505	0.0415196	0	0	0	0	0.0415196	0	2.65726	0.373677	0	0.0415196	0.124559	0	4.27652	0	0	0	0	0	0.166078	0	0	0	0	0.0415196	0	0	0.0415196	0.0830392	0	0	0.0415196	0	1.82686	0	0	0	0	0.124559	0	0	0	0	0.0415196	5.39755	0.0830392	0.0415196	0	0	0	0	0	0	0	0	0	0	0	0.207598	0	0.207598	0	0	0.207598	0.124559	0	0.166078	15.6529	0.332157	0	0.166078	0	0	0	0.0415196	0.124559	0	0	0	0	0.0415196	0	1.37015	0	0	0.166078	0.0415196	0	0.415196	0.0830392	0	0	0	0	0	0.0830392	0	0	0	0	0	0.166078	0.0830392	0	0	0	0.0415196	0	0	0	0	0.207598	0	0	0	0.747353	0	0	0	0	0	0	0	0	0	0	0	0.0830392	0	0	0	0	0	0.539755	0	0	0	12.0407	0	0	0	0	0	0.0830392	0	0	0.124559	0	0	0.0415196	0.0415196	0	0.456716	0	0.0415196	0	0	0	0	0	0	0	0.207598	0	0	0	0.705834	0	0	0.124559	0	0	0	0.0830392	0	3.28005	0	0.0830392	0	0	0	0	0	0	0	0	0	6.3525	0	0	0	0	2.40814	0	0	0.124559	0	0	0	0	0	0.0415196	0	0	0	0	0.0415196	0	0.166078	0.249118	0	0	0.207598	1.03799	0.0415196	4.11044	0	0.207598	0	1.7023	1.53623	0.0830392	0.0830392	0	0	0	0	0	0	0	0	0	0	0.747353	0.0830392	0	0	0	0	0	0	0.207598	0.0415196	0	0	0.373677	0.290637	20.3031	0.166078	0	0.0830392	0.166078	0.373677	25.7422	4.60868	0.456716	0	0.0830392	0.0830392	0.498235	6.7677	5.52211	0	0	3.57069	1.41167	0.207598	0.290637	0.664314	0.207598	2.74029	0.124559	0.0415196	0	0.0830392	0	0	0	0	0	0	0	0.0830392	0.0830392	0	0	0	0	0.996471	0	0	0	0	0	0	0	0.124559	0	0	0.124559	0	0	0	0	0.0415196	0	1.24559	0.207598	4.11044	0	0	0	0	0	3.07245	0	0	2.44966	0.332157	0.207598	0	0	0.124559	0.207598	0	0	0	0	0.539755	0	0.0415196	0.124559	0	0	0	0.0415196	0	0	0	0	0.166078	0	0	0	0	0	0	0	0	0	0	0	0	0.0830392	0	0	0	0	0	0	0	0	0	0.0830392	0	0	0	0	0	0	0.0415196	0.207598	0	0	0	0	0	0	0.0415196	0	0	0	0	0	0.207598	0	0	0	0.124559	0.290637	0	0	0.0415196	0	0	0	0	0.332157	0	0.415196	0	1.07951	0	24.7872	0.373677	0	0.0415196	0.0415196	0	0	0.664314	1.82686	0	0.207598	0	0	0	0.207598	0	0	0	0	0	0	0	0.249118	0	0.0415196	0.166078	0	0	0	0	0.0415196	0	0	0	0	0	0	0	0.373677	0	0	0	0	0	0	1.99294	0.207598	0	0	0.0415196	0.249118	0.332157	0	0	0	0	0.0415196	0.622794	0	0	1.41167	0	0	0	0	0	0	0	0.0415196	0	1.16255	0	0	0.332157	0	0.0830392	0	0.0830392	0	0	0	0	0.249118	0	0	0	0.456716	0.539755	0	0	0	0	0	0	0	0	0	0	0	0	0.788873	0	0.0830392	3.28005	0	0	0	0	0	0.705834	0.332157	0	0	0.166078	0.0415196	0	0	0.0830392	0	0	0	0	0	0	0	0	0	0.124559	0.373677	0	0	0	0	0	0.0830392	0.0830392	0	0	0	0.0415196	0	0	0	0	0.705834	0.207598	0	0	0	0.124559	0	14.3658	0	0	0.373677	0	0	0	1.12103	0.415196	0	0	0	0	0	0.0415196	0.498235	0.290637	0.332157	0	0.373677	0	0	0	0.0830392	0.539755	0	0	0	1.24559	0	0.539755	0	0	0.0830392	0	0.0415196	0.166078	0.747353	0	0.166078	0	0	0	0	0	0	3.65373	0.0415196	1.32863	0	0	1.28711	0	0	0.0830392	0	3.07245	0	0	0	0.124559	0.788873	0.0415196	0	0	0	0.207598	0	0.124559	0	0.207598	0.332157	0	2.1175	0	0	0.581275	0	0	2.74029	0.747353	1.12103	0.290637	0	0	0	0	2.03446	0.0415196	0	0	0	0	0	0.207598	0.166078	0	0.0415196	0	0	0	0	0	0	0	0	0	0	0.954951	0.0830392	0.0415196	0	0.166078	0	0	0	0	0	0	0	0	0	10.546	0	0	0	0	0	0	0	0	0	0	0	0	0.249118	0	0	0	0	0	0	0	0	0	0	0	0.166078	0	0.0415196	5.06539	0	0	0.830392	0	0	0	0.290637	13.1202	0	0	0	0	0.415196	0	0	0.0415196	0.788873	0	0	0	0	0	0	0	0.0415196	0	0	0	0	0	0	0	0	0.913432	0	0	2.65726	0	0	0	0	38.4887	0.124559	0	0	0	0	0	0	0	0	0	0	0	0.0830392	0	0	0	1.95142	0	0	0.0830392	0	0	0	0.0830392	0	0	0	0	0	0	0	0	0	0	1.12103	0	0	0	0	0	4.27652	0	11.9992	0	0.498235	0	0	0.207598	0	0	0.0415196	0	0.0415196	0.0415196	0	0	0	0	0	0	0	0	0	0	0	0	0	0.622794	0	0	0	0	0.581275	0.373677	0	2.03446	0	0.166078	0	0.539755	0	0.0415196	0	0	0	0	0	0	0	0	0.166078	1.99294	2.15902	0.0415196	0.913432	0.249118	12.622	0	0	0	0.0415196	0.0830392	0	0.124559	0	0	0	0	0	0	0	0	0	0	0	0	0	1.78534	0	0	1.20407	0	0	1.37015	0	0	0.0830392	0.0830392	0.0415196	0	0	2.44966	0	0	0	0	0	0	0	0	1.86838	0.0415196	0	0.166078	0	0	0	0.0415196	0	0	0.498235	0.0415196	0	0	0	0	0	0.207598	0	0	0	0.664314	0	0	1.24559	0	0.0830392	0.539755	0	0	0	0.249118	0	0	0	0	0	0	0	0	0	0.0830392	0	0	0	0.290637	0	0	0.0830392	0.166078	0	0	0	0	0	0	0.166078	1.66078	0	0	0	0	0	0.0415196	0	0	0.0415196	0	0	0	0	0.456716	0	0.539755	0.0415196	0	0.0830392	0	0	0	0.0415196	0	0.0415196	0.747353	0	0	2.1175	0	0	0	0	0.207598	0	0.166078	8.76064	0	2.40814	0.124559	0	0	0	0.498235	1.20407	1.03799	0	0	0.207598	0	0.124559	0.415196	0	0	0	0	0	0.373677	0.705834	0	0	0	0	4.4426	0.498235	0.0830392	0	0	0	0	0	0.0830392	0.456716	0.290637	0	0.332157	0	0	0	0	0.0830392	0	0	0	0.581275	0	0	0	0	0	0	0	0.498235	0	0	0	0	0	0	0	0	0	0.0415196	0	0	0	0	0	0	0	0	0	0	0	0	0.0830392	0.207598	0	0	0	0.0830392	0.0415196	0.0830392	0	0	0	0.207598	0.207598	0.0830392	0	0	0	0	0	0	0.0830392	0.290637	0	0	0	0	0.124559	0	0	0	0	0	0.747353	0	0	0	0	0	0.0415196	0	0	0	0	0	0	0	0	0.0830392	0	0.539755	0	0	0.124559	0	0	0	0.166078	0	0.249118	0.996471	0	0	0	0	0	0	0.0830392	0	0	0	0	0	4.94083	0	0	1.20407	0	0.0415196	0	0	0.207598	6.72618	0.332157	0	0	0	0	0	0	0	0	0.207598	0	0.166078	0	0.830392	0	0	0.124559	0	0.0415196	0	0	0	0.954951	0	0	0	0	0	0	0	0	0.124559	0	0	0.207598	0.166078	0.0830392	0	0	0	0	0	0	0.166078	0.498235	0.788873	0	0	0	0	0	0	0	0	0	0.124559	0.207598	0	0	0	0.124559	0	0	0.124559	0	0	0.124559	3.23853	0	0.0830392	0	0	0.871912	0	0	0	0	0.0830392	0.0830392	0	0.166078	0.705834	0.0415196	0	0	0	0	0	0	0	3.94436	0	0.124559	0.207598	0	0.539755	0.0415196	1.45319	0	0	0.0415196	0.207598	1.9099	0.166078	0.166078	0	0.0830392	0	0	0.0830392	0	0	0	0	0.166078	0	0	0.373677	0.622794	0	0.207598	0	0.373677	0	0	0.290637	0.249118	0.0415196	0	0	0.0830392	0	0.0415196	0.0830392	0	0	0.0415196	0	0.0830392	0	1.9099	0.539755	0.664314	0	0	0	0	0	3.19701	0	0	0	0.290637	0	0	0	0	0	0	0	0	0.0415196	0	0	0	0	0.0415196	0	0	0	0	0	0	0	0	0	0	0	0	0	0	25.6591	0	0	0	0	0	0	0	0	0.0830392	0.0415196	0	0	0	0	0	1.03799	0	0	0.0830392	0	0	0.249118	0.0415196	0	0.0415196	0	0	0	0	0	4.27652	0	0	0	0	0.415196	0	0	0	0	0	0	0	0	0	0	0.539755	0	0	0.166078	0.124559	0	0.0415196	3.23853	0	0	0.207598	0	0	0	0	0	0.124559	0	0.207598	0.0415196	0	0	0.0415196	2.36662	0	0	0	0	0.0415196	0.166078	0	0	0	0	0	0	0	0	0.124559	0	0	2.61574	0	1.37015	0.0415196	0	0	0	0	0	0	0	0	0	0	0.166078	0	0	0	0	0	0.0415196	0.996471	0	0	0	0.0830392	0	0	0	0	0.0415196	0	0	0.332157	0	0	0	0	0.0415196	0	0	0.954951	0.581275	0	0.415196	1.03799	0	0.0830392	0	0	0	0.207598	0.0415196	0	0.0415196	4.8578	0	0	1.74382	0	0	0	0	0.207598	0	0.996471	0	6.18642	0	0	0	0.0830392	0	0	0.332157	0	0.0415196	0.0830392	0	0	0	0.871912	0	0	0.0415196	0.124559	0	0	0	0	0.788873	0	0	0	0.0415196	0	0.0415196	0.332157	0	1.24559	0	0	0.207598	0	0.166078	0	0.0415196	0	0	0	0	0	0	0	0.0415196	0	0	0.0415196	0.498235	0	0	0	18.6008	0	0	0.166078	0	0	0	2.82333	0.664314	0	0	0.456716	0	0.0830392	0	0.124559	11.7501	0	0.124559	0	0.456716	0.207598	0	0	0	0.0830392	0.0415196	0	0	0.0415196	0.0415196	0.0415196	0	0	0.124559	0	0	0.0415196	0	0.166078	0	0	0	0.0830392	0	0	0.290637	0	0	0	0	0.0415196	5.48059	0	0	0	0	0.0415196	0	0	0	0	0	2.3251	0	0	0.0415196	0	0	0.0830392	0	0	0	0	0	1.53623	0	0.0415196	4.52564	0	0	0	0.996471	0	0.0830392	0.0830392	28.1088	0	0.0415196	6.26946	0.830392	2.36662	15.902	0.830392	0	0.456716	0	0.747353	0	0	0	0	0	35.1671	0	0.124559	1.12103	1.16255	0.0415196	0	0	0	0	0	1.16255	0.0830392	0	0	0	0.664314	0.166078	0	0	0	0.207598	0	0	0.954951	0	0	0	0	0	0	0.498235	0	0	0.456716	0	0.0415196	0	2.1175	0	0	0.124559	0.0830392	0	0	0.0415196	0	0.332157	0	1.20407	0	0.0830392	0	0	0.0415196	0	0	0	0.0415196	0.0830392	0	0.539755	0	0.705834	0	0.0415196	0	0	4.6502	0	0	0	0.332157	0.0415196	0.290637	0	0	0	25.41	0	0	0.332157	0	0	0	0	0	0	0.0415196	0.332157	0	0	0	0	0	0	0	0	0	0	0	0	0	0	0	0
0	0	0	0	0	0	0	0	0.729591	0	0	0	0	0	0	0.230397	0	0	0	0	0	0	0	0	0	0	18.8158	0	13.3246	0	0.383995	0	0	0	0	0	0	0	0.191998	0.422395	0	0	0.191998	0.153598	0	0	0	0.345596	53.2985	0	0.0383995	0.076799	2.38077	0	0	0	0	0	0	0	0.115199	0	0	0	0.0383995	0	0.0383995	0	1.22878	0	0	0	0	0.652792	0	0	0	0	0.76799	0	0	0	0	0	0	0	0	0.614392	0	0	0	0.268797	0	0	0	0	0	0	0	0	0	0.076799	0.0383995	0	0.153598	0	0	0.959988	0	0	0.0383995	0.115199	0.115199	0	0	0	0.76799	0	0.230397	0	0	0.230397	0	0	0.0383995	0.191998	0	0	0	0.537593	0	2.11197	0	0	0.115199	0	0	0	0	0	0	0	0	0	0.307196	0	0	1.53598	0	0	0	0	0.076799	0	0	0	0	0	0.076799	0	0	0	0	0	0	0.153598	0	0	0.575993	0	0	0	0	0	0.191998	0.460794	0	0	0	0	0	0	0	0	0	0	0	0	0	0	0.153598	0	0	0	0.0383995	0.115199	0	0	0.0383995	0	0	0.230397	0	0	0	0	0	0	0	2.07357	0	0	0.153598	0	0	0	0.0383995	0	0	0	0	0	0.345596	0	0	0	0	0	0	3.34076	0.153598	0	0	0	0.921588	0	0	0	0	13.0174	0	0.115199	0	0	0	0.076799	0	0	0.614392	0	0	0	0	0.422395	0.460794	0	0	0	0.191998	0	0	0	0.115199	0	0	0	0	0.0383995	0	0	0	0	0	0	0	0	0.0383995	0.115199	0	0	0	0	0.076799	0	0.921588	0	0	0	0	0.115199	0	0	0.998387	44.7738	0	7.9487	0.153598	0	0.191998	0	0.383995	0	0	0	0	0.115199	0.153598	0	0	0	0.153598	0	2.18877	0	0	0	0	0	0.422395	0.268797	0	0	0	0	0	0.115199	0.268797	0	2.45757	0	0	0	0	0	0	0	0	0	0	0	0	0	0.076799	0.575993	0	0	8.71669	0	0.115199	0.614392	0	0	0	0	0	0	0	0.76799	0	0	0	0.0383995	0.230397	0	0	0	0.153598	0	0.0383995	0	0	5.03034	0	0	0	0	0.076799	0.80639	0.921588	0	0	0.153598	0.0383995	0	0	2.87996	0	0	0	0	0	0.883189	0	0	0.0383995	0	0	0.115199	0	0	0	0	0	0.0383995	0	0	0	0	0.230397	0	0	0	0.0383995	0	0.0383995	0	0	0	0	0	0	0.191998	0.230397	0.0383995	0	0	0	0	0	0	0	0	0	0	0	0	0	0.115199	0	0	0	0	0	0	0	0.345596	0.0383995	0	0	0	0	0	0	0	0	0	0	0	0	0	0.0383995	0.0383995	0	0	0	0.652792	0.307196	0.0383995	0	0	0	0	2.22717	0.230397	0.575993	0	0.076799	0	0	0	0	0	0	0	0.153598	0	0	0	0	0	0	0	0.076799	0	0	0.191998	0.0383995	0	0.268797	0	13.7086	0	0.076799	0	0	0.268797	0	0	0.537593	0	0	0	6.56632	0	0.076799	0	0	0.115199	0	0	0	0	0	0	0	0	0.0383995	4.41594	0	0	0	0	0	0	0	0.191998	0.0383995	0	0	0	0	0	0	0	0.0383995	0	1.61278	0	0	0	0	0	0	0	0	0	0.115199	0	0	0.0383995	0	0	0.76799	3.14876	0	0.076799	0	0	0.307196	0.153598	0	0.499194	0	0	0	0	0	0	0	1.57438	0	0	0	0	0	0.383995	0.0383995	2.72637	0.0383995	1.65118	0.076799	0	0	0	0	21.9645	0.115199	0	0	3.72475	0.268797	0.076799	0	0.076799	0.230397	0	0	1.03679	0	0	0	0.422395	0.191998	0.307196	0.422395	0	0.422395	0	0.191998	1.19038	0.345596	0.191998	0.307196	3.53275	0	0.460794	0	1.11359	0	0.883189	0.0383995	0	0.345596	0.230397	2.45757	0	0	0	0	0.614392	0	0	0.345596	0.076799	0	2.84156	0.076799	0	0	0	0	0.153598	0	1.03679	0.268797	0	0	0.345596	0	6.75831	0.076799	0	0	0	0	0.230397	0	0	0	0	0.0383995	0	0	0	0	0	0	0	0	0.230397	0	0	0	0	0.921588	0	0	0	0	0	3.83995	0.076799	0.076799	0	0	0	0	0	0	0	0	0.0383995	0.153598	0	0.076799	0	0.230397	0	0	0.115199	0	0	0.115199	7.25751	0.460794	0	0.0383995	0	0	0	0	0.153598	0	0	0	0	0.153598	0	0.422395	0	0.076799	0	0	0	0.575993	0.076799	0	0.115199	0	0	0	0	0	0	0	0	0	0	0	0	0	0	0.115199	0	0	0	0	0.076799	0	0	0	1.11359	0	0	0	0	0	0	0	0	0	0	0	0	0	0	0	0	0	0.345596	0	0	0.0383995	20.1213	0	0	0	0	0	0	0	0	0	0	0	0.191998	0	0	0.499194	0	0	0	0	0	0	0	0	0	0.076799	0	0	0	0.115199	0	0	0	0	0	0	0	0	2.95676	0	0	0	0	0.076799	0	0	0	0	0	0	2.07357	0	0	0.115199	0	4.10875	0	0	0.0383995	0	0	0	0	0	0	0	0	0	0	0	0	0.268797	0.499194	0	0	0.0383995	0.460794	0.460794	1.15199	0.383995	0.076799	0	0.76799	0.383995	0	0	0	0	0	0	0	0	0	0	0	0	1.19038	0	0.0383995	0	0	0	0	0	0.115199	0	0	0	0.345596	0.652792	6.56632	0.153598	0	0	0	0	47.5002	2.72637	0.383995	0	0.076799	0	0.422395	2.95676	2.61117	0.0383995	0.076799	2.07357	0.422395	0.0383995	0.115199	0.422395	0.268797	1.07519	0.268797	0.076799	0	0.076799	0	0	0	0	0	0	0	0.0383995	0	0	0.0383995	0	0	0.345596	0	0	0	0	0	0	0	0	0	0	0.268797	0	0	0	0	0	0	0.499194	0.076799	1.61278	0	0	0	0	0	0.383995	0	0	3.14876	0.80639	0.383995	0	0	0.076799	0.0383995	0	0	0	0	0.76799	0	0	0.191998	0	0	0	0	0	0.153598	0	0	0.076799	0	0	0	0	0	0	0	0	0	0	0	0	0	0	0	0	0	0	0.076799	0	0	0.0383995	0	0	0	0	0	0	0	0	0.0383995	0	0	0	0	0	0	0	0	0.076799	0	0.153598	0	0.115199	0	0	0	0.115199	0.0383995	0	0	0.0383995	0	0	0.0383995	0	0.153598	0	0	0	0.076799	0	39.3211	0.460794	0	0	0	0	0	0.191998	1.11359	0	0.115199	0	0.076799	0	0.268797	0	0	0	0	0.153598	0	0	0	0	0	0.0383995	0	0	0	0	0	0	0	0	0	0	0	0	0.076799	0	0	0	0.0383995	0	0	0.652792	0.153598	0	0	0.268797	0.0383995	0.076799	0	0	0	0	0.076799	0.153598	0	0	2.64957	0	0	0	0	0	0.0383995	0	0.191998	0	2.68797	0	0	0	0.153598	0.0383995	0	0.076799	0	0	0	0	0.230397	0	0	0	0.115199	0.844789	0	0.0383995	0	0	0	0	0	0	0	0	0.499194	0	0.959988	0	0	1.72798	0.383995	0	0	0	0	2.15037	0.0383995	0	0	0	0	0	0	0.383995	0	0	0	0	0	0	0.0383995	0.268797	0	0	0.268797	0	0	0	0	0	0.0383995	0	0.153598	0	0	0.115199	0	0	0	0	0.383995	0	0	0	0	0	0	22.3101	0	0	0	0	0	0	0.76799	0.076799	0	0	0	0	0	0.0383995	0.345596	0	0.422395	0	0	0	0	0	0	1.07519	0.0383995	0	0	0.307196	0	1.38238	0	0	0.0383995	0	0	0.115199	0.614392	0	0	0	0	0	0	0	0	0.115199	0	0.691191	0	0.076799	0.0383995	0	0	0.230397	0	0.921588	0	0	0.191998	0	1.26718	0	0	0.0383995	0	0.076799	0	0.0383995	0	0.268797	0	0	0.883189	0	0	1.11359	0	0	0.76799	0.345596	0.191998	0.115199	0	0.537593	0	0	0.614392	0	0	0	0.153598	0	0.076799	0.115199	0	0.0383995	0	0	0.115199	0	0	0	0	0	0	0	0	2.30397	0	0	0	0	0	0	0	0	0	0	0	0	0	26.7645	0	0	0	0	0	0	0	0	0	0	0	0	0.0383995	0	0	0.0383995	0	0	0.0383995	0	0	0	0	0	0.115199	0	0.307196	8.1407	0	0	0.998387	0	0	0	0.076799	21.8109	0	0	0	0	0.191998	0	0	0	0	0	0.0383995	0	0	0	0.0383995	0	0.076799	0	0	0	0	0	0	0	0	1.80478	0	0	3.76315	0	0	0	0	45.5802	0	0	0	0	0	0	0	0	0	0	0	0	0	0	0	0	1.99677	0	0	0	0	0	0	0	0	0.076799	0	0.115199	0	0	0	0	0	0	2.41917	0	0	0.0383995	0	0	4.26235	0.191998	15.9742	0	0.076799	0	0	0.345596	0	0	0	0	0.076799	0.0383995	0	0	0	0	0	0	0	0	0	0	0	0	0	0.883189	0	0	0	0.0383995	0	0.153598	0	3.95515	0	0.076799	0	0.230397	0	0	0	0	0	0.0383995	0	0	0	0	0.268797	2.87996	1.42078	0	0.460794	0.307196	5.95192	0.0383995	0	0	0.0383995	0.422395	0	0.153598	0	0	0	0.0383995	0	0	0	0.076799	0	0	0.0383995	0	0.076799	0.460794	0	0	0.076799	0	0	4.37754	0	0	0.153598	0	0	0	0	0.460794	0	0	0	0	0	0	0.0383995	0	3.37916	0	0	0.153598	0	0	0	0	0.076799	0	0.383995	0.0383995	0	0.076799	0	0	0	0.0383995	0	0.0383995	0	0.230397	0	0	1.15199	0	0.230397	0.460794	0	0	0	0	0	0	0.0383995	0	0	0	0	0	0	0.076799	0	0	0	0.844789	0	0	0	0.268797	0	0	0	0	0	0	0.0383995	0.307196	0	0	0	0	0	0.268797	0	0.076799	0	0	0	0	0	0.076799	0	1.15199	0	0	0.0383995	0	0	0	0	0	0.115199	0.921588	0	0	2.99516	0	0	0	0	0.153598	0	0.115199	14.6686	0	1.07519	0.0383995	0	0	0	0.0383995	0.422395	1.84318	0	0.076799	0.191998	0	0	0.499194	0	0	0	0	0	0.115199	2.26557	0	0	0	0	1.80478	0.307196	0	0	0	0	0	0	0	0.499194	0	0	0.268797	0	0	0	0	0	0	0.0383995	0	0.422395	0	0	0	0	0	0	0	0.652792	0	0	0	0	0	0	0	0.268797	0	0.076799	0	0	0	0	0	0	0	0	0	0.115199	0	0	0	0.230397	0	0	0.076799	0.268797	0.115199	0	0	0	0	0.307196	0.191998	0	0	0	0	0	0	0	0	0.307196	0	0	0	0	0.076799	0	0	0	0	0	0.268797	0	0	0	0	0	0.115199	0	0	0	0	0	0	0	0	0	0	0.998387	0	0	0	0	0.0383995	0	0.115199	0	1.42078	1.03679	0	0	0	0	0	0	0.0383995	0	0	0	0	0	2.07357	0	0	0.614392	0	0	0	0	0.230397	5.33753	0.191998	0	0	0	0	0	0	0	0	0	0	0	0	2.41917	0	0	0	0	0	0	0	0	0.191998	0	0	0	0	0	0	0	0	0.076799	0	0	0.076799	0	0.076799	0	0	0	0	0	0	0.115199	0.307196	0.230397	0	0	0.115199	0	0	0	0	0	0	0	0	0	0	0	0.537593	0.0383995	0	0.345596	0	0	0.076799	2.41917	0	0.0383995	0	0.076799	0.80639	0	0	0	0	0	0	0	0.0383995	0.652792	0.307196	0.115199	0	0	0	0	0.0383995	0	6.22072	0.153598	0	0.268797	0	0.76799	0.076799	2.84156	0	0	0	0	0.499194	0	0	0	0.0383995	0	0	0.191998	0	0	0	0	0.307196	0	0	0.959988	1.53598	0	0.115199	0	0.614392	0	0	0.614392	0	0	0	0	0.0383995	0	0.153598	0.0383995	0	0	0.115199	0	0	0	3.03356	0.268797	0.614392	0	0	0.076799	0	0.0383995	1.80478	0	0	0	0.115199	0	0	0	0	0	0	0	0	0.115199	0	0.115199	0	0	0.076799	0	0	0	0	0	0	0	0	0	0	0	0	0	0.076799	8.94709	0	0	0	0	0	0	0	0	0	0	0	0	0	0	0	0.422395	0.076799	0	0	0	0	0	0.115199	0.115199	0	0	0	0	0	0	1.61278	0	0	0	0	0.230397	0	0	0	0	0	0	0	0	0	0	1.38238	0	0	0	0.307196	0	0	4.07035	0	0	0	0.499194	0	0	0	0	0.0383995	0	0.076799	0	0	0	0	2.34237	0	0	0	0.153598	0.076799	1.95837	0	0	0	0.115199	0	0	0.076799	0	0.076799	0	0	0.499194	0	0.575993	0	0	0	0.0383995	0	0	0.0383995	0	0	0	0.115199	0.345596	0.0383995	0	0	0	0.0383995	0.076799	1.34398	0	0	0	0	0.0383995	0	0	0	0.076799	0	0	0.153598	0	0	0	0	0	0	0	1.65118	2.03517	0	0.460794	0.345596	0.115199	0.0383995	0	0	0	0.076799	0.115199	0	0	3.87835	0	0	0.115199	0.0383995	0	0	0	0	0	0.537593	0	2.72637	0	0.115199	0	0.076799	0	0	0.153598	0	0	0.230397	0	0	0	1.65118	0	0.0383995	0	0.115199	0	0	0	0	1.03679	0	0	0	0	0	0	0	0	2.34237	0	0	0.268797	0	0.153598	0	0.076799	0	0	0	0	0	0	0	0.115199	0	0	0	0.230397	0	0	0	24.4605	0	0	0	0	0	0	3.87835	0.537593	0	0	0.115199	0	0	0	0	16.3582	0	0.153598	0	0.652792	0.652792	0	0	0	0	0.230397	0.0383995	0	0	0.0383995	0	0	0	0	0	0	0	0	0.230397	0	0	0	0	0	0	0.80639	0	0.076799	0	0	0.0383995	5.68313	0	0	0	0	0	0.115199	0	0	0.076799	0	3.57115	0	0	0	0	0	0.076799	0	0	0	0	0	1.15199	0	0.115199	6.52792	0	0	0	2.03517	0	0	0	34.022	0	0	2.41917	0.422395	0.652792	8.90869	0.307196	0	0.383995	0	0.076799	0	0	0	0	0	26.1885	0.0383995	0.0383995	2.95676	2.61117	0.076799	0	0	0	0	0.230397	0.614392	0	0	0	0	0.383995	0.575993	0	0	0	0.307196	0	0	2.34237	0	0.230397	0	0	0.153598	0	0.383995	0	0	1.42078	0	0	0	4.18555	0.115199	0	0	0	0	0	0.076799	0	0.307196	0	0.537593	0.0383995	0.153598	0	0	0	0	0	0	0.230397	0.076799	0	0.575993	0	0.691191	0	0	0	0	1.38238	0	0	0	0.076799	0.076799	0.191998	0	0	0	11.0591	0	0	0.575993	0	0	0	0	0	0	0.0383995	0.307196	0	0	0	0	0	0	0	0	0	0	0	0	0.0383995	0	0	0
0	0	0	0	0	0	0	0	0.101446	0	0	0	0	0	0	0.35506	0	0	0	0.152168	0	0	0	0	0.0507228	0	22.2673	0	19.0718	0	0.557951	0	0	0	0	0.152168	0	0	0	0.304337	0.0507228	0	0	0.152168	0.0507228	0.0507228	0.152168	0.304337	60.0558	0	0.202891	0	3.14481	0	0	0	0.0507228	0	0	0	0.152168	0.0507228	0	0	0	0	0	0	0.507228	0	0	0	0	1.57241	0	0	0	0	0.811565	0	0	0	0	0.152168	0	0	0	0.862288	0	0	0	0.202891	0.0507228	0	0	0	0	0	0	0.0507228	0	0.253614	0	0	0.152168	0	0	0.202891	0	0	0	0.101446	0	0	0	0	0.0507228	0	0.608674	0	0	0	0	0	0	0.152168	0.152168	0	0	0.507228	0	0.456505	0.101446	0	0.35506	0	0	0	0	0	0	0	0	0	0.405782	0	0	3.04337	0	0	0	0	0	0	0	0	0	0	0.101446	0	0	0	0	0	0	0.304337	0	0	0.557951	0	0.202891	0	0	0	0.405782	0.456505	0	0.101446	0	0.152168	0	0	0	0	0	0	0	0	0.152168	0	0	0	0	0	0	0	0	0	0	0	0	0.101446	0	0	0.0507228	0	0	0	0	1.72458	0	0	0.0507228	0	0	0	0	0	0	0	0	0	0	0	0	0	0	0	0	5.68095	0	0	0	0	0.304337	0	0	0.0507228	0	7.50697	0	0	0	0	0	0	0	0	0.101446	0	0	0	0	0.101446	0.405782	0	0	0	0	0	0.0507228	0	0.35506	0	0	0	0	0	0	0	0	0	0	0	0	0	0	0	0	0	0	0	0	0	0.253614	0	0	0	0	0	0	0	0.202891	40.7304	0	9.23155	0.101446	0	0.0507228	0	0.760842	0	0	0	0	0	0.0507228	0	0.304337	0	0	0	4.05782	0	0	0	0	0	0.507228	0.202891	0	0	0	0	0	0	0	0	3.24626	0.0507228	0	0	0	0	0	0	0	0	0	0	0	0	0.0507228	0.304337	0	0	12.4778	0	0.0507228	0.405782	0	0	0	0	0	0	0	1.67385	0	0	0	0.101446	0	0	0	0	0.253614	0	0.0507228	0	0	5.68095	0	0	0	0	0	0.608674	0.659396	0	0	0.152168	0	0.0507228	0	6.4418	0	0	0	0	0	0.0507228	0	0	0.253614	0	0	0.101446	0.0507228	0	0	0.35506	0	0.0507228	0	0	0	0	0.0507228	0	0	0	0	0	0	0	0	0	0	0	0	0.101446	0.101446	0	0	0	0	0	0	0	0	0	0	0	0	0	0	0	0	0	0	0	0.202891	0	0	0	0	0	0	0	0	0	0	0	0	0.101446	0	0	0	0	0	0.152168	0	0	0	0.202891	0	0.0507228	0	0	0	0	1.21735	0.35506	0.507228	0	0.101446	0	0	0	0	0	0	0	0.0507228	0	0	0	0	0	0	0	0	0	0	0	0.91301	0	0.35506	0	12.5285	0.101446	0.0507228	0	0.35506	0.101446	0	0	0.253614	0	0.101446	0	9.63733	0	0	0	0	0	0	0	0	0	0	0	0	0	0	4.10855	0	0	0	0	0	0	0	0	0.101446	0	0	0	0	0	0	0	0	0	0.608674	0	0	0	0	0	0	0	0	0	0	0	0	0	0	0	0.253614	1.36952	0	0	0	0	0.101446	0.0507228	0	0.710119	0	0	0	0	0	0	0	2.33325	0	0	0	0	0	0.507228	0	0.659396	0	0.405782	0	0	0.0507228	0	0	11.9706	0	0	0	2.02891	0.405782	0	0	0	0	0	0	0.101446	0	0	0	0.304337	0.0507228	0.101446	0	0	0.101446	0	0.35506	1.16662	0	0	0	1.16662	0.101446	0	0	0.456505	0	0.35506	0.202891	0	0.152168	0	1.47096	0	0	0	0.405782	0.507228	0	0	0	0	0	1.06518	0.0507228	0	0	0	0	0	0	0.405782	0.152168	0	0	0.0507228	0	14.6082	0	0	0	0	0	0.152168	0	0	0	0	0.35506	0	0	0	0	0	0	0	0	0.101446	0	0	0	0	0.557951	0	0	0	0	0.152168	5.27517	0	0.101446	0	0	0	0	0	0	0.0507228	0	0	0	0	0.202891	0	0.0507228	0	0	0.304337	0.0507228	0	0	1.92747	0.202891	0	0.608674	0	0	0	0	0	0	0	0	0	0.0507228	0	0	0	0	0.101446	0	0	0.659396	0	0	0	0	0	0.152168	0	0	0	0	0	0	0	0	0	0	0	0	0	0	0	0	0	0	0	0	0.710119	0	0	0	0	0	0	0	0	0	0	0.0507228	0	0	0	0	0	0	0	0	0	0	31.0931	0	0	0.0507228	0	0	0	0	0	0	0	0	0.760842	0.0507228	0	0.405782	0	0	0	0	0	0	0	0	0	0	0	0	0	0.202891	0	0	0	0	0	0	0	0	3.95638	0	0.101446	0	0	0	0	0	0	0	0	0	0.35506	0	0	0	0	5.93457	0	0	0	0	0	0	0	0	0	0	0	0	0	0	0	0.405782	0	0	0	0	0.35506	0	1.52168	0.101446	0	0	1.06518	0	0	0.101446	0	0	0	0	0	0	0	0	0	0.0507228	1.26807	0	0	0	0	0	0	0	0.507228	0	0	0	0.35506	0.253614	1.67385	0.101446	0	0.101446	0	0.101446	51.788	2.18108	0.152168	0.0507228	0	0	0.0507228	0.91301	0	0	0	0.152168	0	0	0.101446	0.35506	0.0507228	0.608674	0.0507228	0.101446	0	0.101446	0	0.0507228	0	0.101446	0	0	0.0507228	0	0.456505	0	0	0	0	1.87674	0	0	0	0	0	0	0	0.0507228	0	0	0.35506	0	0	0	0	0.0507228	0	0.304337	0	0.710119	0	0	0	0	0	0.456505	0	0	3.19554	1.01446	1.1159	0	0	0.35506	0	0	0	0	0	0.405782	0	0	0.0507228	0	0	0	0.202891	0	0	0	0	0	0	0	0.456505	0	0	0	0	0	0	0	0	0	0	0	0	0	0	0	0.101446	0	0	0.101446	0	0	0	0	0	0	0	0	0.253614	0	0	0	0	0	0	0	0	0	0	0.0507228	0	0.35506	0	0	0	0	0.0507228	0	0	0.253614	0	0	0	0	0	0	0.0507228	0	0	0	45.6505	0	0	0	0.0507228	0	0	0.0507228	0.0507228	0	0	0	0.101446	0	0.0507228	0	0	0	0	0	0	0	0	0	0.101446	0.202891	0	0	0	0	0.0507228	0	0	0	0	0	0	0	0.0507228	0	0	0	0	0	0	0.304337	0.507228	0	0	0.152168	0	0	0	0	0	0	0.101446	0.152168	0	0	5.52879	0	0	0	0	0.152168	0.101446	0	0.456505	0	2.02891	0	0	0	0	0	0	0	0	0	0	0	0.152168	0	0	0	0	1.06518	0	0.152168	0	0	0	0	0	0	0	0	0.253614	0	1.01446	0	0	0	0	0	0	0	0	3.09409	0.608674	0	0.35506	0	0	0	0	0.253614	0	0	0	0	0	0	0	0.0507228	0	0.304337	0	0	0	0	0	0	0	0	0	0	0	0	0	0	0	0	0.0507228	0	0	0	0	0	0	29.4699	0	0	0.253614	0.0507228	0	0	0.507228	0	0	0	0	0	0	0	0.0507228	0	0.0507228	0	0	0.0507228	0	0	0	0.963733	0	0	0	0.101446	0	1.36952	0	0	0.0507228	0	0.101446	0.101446	0.202891	0	0.101446	0	0	0	0.0507228	0	0	0	0.0507228	0.152168	0	0	0.101446	0	0	0	0	0.304337	0	0	0	0.0507228	1.1159	0	0	0	0	0	0	0	0	0	0	0	0.0507228	0	0	1.97819	0	0	1.1159	0.811565	1.21735	0	0	0.0507228	0	0	0	0.0507228	0	0	0	0	0.101446	0	0	0.202891	0	0	0.101446	0.0507228	0	0	0	0	0	0	0	2.07963	0	0	0	0.152168	0	0	0	0	0	0	0	0	0	33.4263	0	0	0	0.152168	0	0	0	0	0	0	0	0	0.101446	0	0	0	0	0	0	0	0	0	0.101446	0	0.152168	0	0.304337	13.7459	0	0	4.51433	0	0	0	0	27.3903	0	0	0	0	0.101446	0	0	0	0	0	0.101446	0	0	0	0.0507228	0	0	0	0	0	0	0	0	0	0	1.92747	0	0	3.90566	0	0	0	0	46.8679	0	0	0	0	0	0	0	0.0507228	0	0	0	0	0	0	0	0	3.5506	0	0	0	0	0	0	0	0	0.0507228	0	0	0	0	0	0	0	0	2.53614	0	0	0.101446	0	0	2.13036	0	18.108	0	0.101446	0	0	0.35506	0	0	0	0	0.101446	0	0	0	0	0	0	0	0	0	0	0	0	0	0	1.1159	0	0	0	0	0.152168	0.0507228	0	3.75349	0	0.101446	0	0	0	0	0	0	0	0	0.152168	0	0	0	0.101446	3.80421	0.557951	0	0.101446	0	2.53614	0.0507228	0	0	0	0.91301	0	0	0	0	0	0.152168	0	0	0	0	0	0	0	0	0.101446	0	0	0	0.0507228	0	0	2.8912	0	0	0	0.0507228	0	0	0	0.557951	0	0	0	0	0	0	0	0	2.94192	0	0	0.202891	0	0	0	0.101446	0	0.101446	0.405782	0	0	0.202891	0	0	0	0	0	0	0	0.0507228	0	0	1.31879	0	0.456505	3.09409	0	0	0	0	0	0	0	0	0	0	0	0	0	0.152168	0	0	0	1.47096	0	0	0	0.35506	0	0	0	0	0	0	0	0.101446	0	0	0	0	0	0	0	0.101446	0	0	0	0	0	0	0	3.04337	0	0	0	0	0	0	0.35506	0	0	0.760842	0	0	4.56505	0	0	0	0	0.101446	0	0.0507228	19.3254	0	0.405782	0	0.202891	0.101446	0	0	0.811565	1.01446	0	0.0507228	0.101446	0	0.0507228	0.963733	0	0.101446	0	0	0	0.101446	1.31879	0	0	0	0	0.202891	0	0	0	0	0	0	0	0	0.101446	0.0507228	0	0.202891	0	0	0	0	0.101446	0	0	0	0	0	0	0.0507228	0	0	0	0	0.557951	0	0	0	0	0	0	0	0.0507228	0	0	0	0	0	0	0	0	0	0	0.152168	0	0	0	0	0.0507228	0	0	0	0	0.101446	0	0	0	0	0.456505	0	0	0	0	0	0	0	0	0	0.253614	0	0.101446	0	0	0	0	0	0	0	0	0	0	0	0	0	0	0	0	0	0	0	0	0	0	0	0	0	2.2318	0	0.0507228	0.101446	0	0	0	0	0	1.01446	1.16662	0	0	0	0	0	0	0	0	0.0507228	0	0	0	0.405782	0	0	0.304337	0	0	0	0	0.405782	7.05047	0.659396	0	0	0	0	0	0	0.101446	0	0	0	0.0507228	0	1.1159	0	0.101446	0	0	0	0	0	0	0	0	0	0	0	0	0	0	0	0.101446	0	0	0.202891	0	0.507228	0	0	0	0	0	0	0	0	0.507228	0	0	0	0	0	0	0.0507228	0	0	0	0.35506	0	0	0	1.36952	0	0	0.608674	0	0	0.152168	1.21735	0	0.253614	0.101446	0.0507228	1.36952	0	0	0	0.0507228	0	0	0	0.101446	0.862288	0.0507228	0	0	0	0	0	0	0	7.50697	0	0.152168	0.253614	0	1.21735	0	2.07963	0.101446	0	1.1159	0	0.0507228	0.101446	0.35506	0	0	0	0	0.0507228	0	0	0	0	0.253614	0	0	1.52168	1.87674	0	0.0507228	0	0.0507228	0	0	1.01446	0.0507228	0.0507228	0	0	0.0507228	0	0.101446	0.152168	0.0507228	0	0	0	0	0	4.0071	0.0507228	0.0507228	0	0	0	0	0	1.97819	0	0	0	0	0	0	0	0	0	0	0	0	0	0	0	0	0	0.0507228	0	0	0	0	0	0	0.101446	0	0	0	0	0	0	0	2.48542	0	0	0	0	0	0	0	0	0	0	0	0	0	0	0.0507228	0.101446	0	0	0	0	0	0	0	0.0507228	0	0	0	0	0	0	0.811565	0	0.0507228	0	0	0.760842	0	0	0	0	0	0	0	0	0	0	1.67385	0	0	0	0.35506	0	0	5.83312	0	0	0.253614	0.101446	0	0	0.101446	0	0	0	0.152168	0.101446	0	0.0507228	0	4.76794	0.0507228	0	0	0.0507228	0.0507228	1.97819	0	0	0	0	0	0	0	0	0.101446	0	0	0.152168	0	0.253614	0	0	0	0	0	0	0	0	0	0	0	0.202891	0	0	0	0	0	0.0507228	0.811565	0	0	0	0.0507228	0	0	0	0	0	0	0.35506	0.152168	0	0	0	0	0	0	0	2.48542	0.659396	0	0	0.152168	0	0.152168	0	0	0	1.01446	0	0	0	3.95638	0	0	0.152168	0	0	0	0	0.0507228	0	0.253614	0	0.557951	0	0.0507228	0	0	0	0	0.0507228	0	0	0.456505	0	0	0	1.31879	0	0	0	0	0	0	0	0	1.21735	0	0	0	0	0	0	0	0	2.02891	0	0	0.304337	0	0	0	0.0507228	0	0	0	0	0	0	0	0	0	0	0	0	0	0	0	29.6221	0	0	0	0	0	0	4.86939	0	0	0	0.0507228	0	0.35506	0	0.0507228	22.4195	0	0.202891	0	0.35506	0.659396	0	0.152168	0	0	0.0507228	0	0	0	0.35506	0	0	0	0.0507228	0	0	0	0	0	0	0	0	0	0	0	0.507228	0	0.0507228	0	0	0	8.82577	0	0	0	0	0.101446	0	0	0	0.101446	0	6.03601	0	0	0	0	0	0.35506	0	0	0	0	0.0507228	0.0507228	0	0	3.65204	0	0	0	1.67385	0	0	0	21.5065	0	0	1.16662	0.35506	1.31879	2.99265	0.405782	0	0.0507228	0	0.405782	0	0	0	0	0	20.9485	0	0	3.65204	1.36952	0.152168	0	0	0	0	0.253614	0.0507228	0	0	0	0	0.405782	0.0507228	0	0	0	0.456505	0	0	1.7753	0	0	0	0	0	0	0.253614	0	0	1.82602	0	0	0	5.57951	0.0507228	0	0	0	0	0	0.0507228	0	0	0	0.152168	0	0.202891	0.0507228	0	0	0	0	0	0.101446	0	0	0.253614	0	0	0	0.101446	0	0	0.456505	0.0507228	0	0	0	0	0	0	0	0	2.13036	0	0	0.405782	0	0	0	0	0	0	0	0.710119	0	0	0.0507228	0	0	0	0	0	0	0	0	0	0	0	0.0507228	0
