## Supplementary material for "Key roles of microbial sulfur and ammonium oxidizers for the coastal seafloor ecological state": SupplTaxonom: SupplTaxonomy.xlsx (part 18 of 19)

### Sheet: Genus (continued)
0	0	0.115801	0	0	0	0	0	0.463204	0	0	0.0579005	0	0	0	0.347403	0	0	0.0579005	0	0.115801	0.173702	0.0579005	0.115801	0.115801	0	17.1386	0	12.9697	0	0.347403	0	0	0	0	0.0579005	0.173702	0.0579005	0.115801	0.289503	0	0	0	0.173702	0	0	0	0.521105	51.1841	0	0.405304	0.115801	3.01083	0	0	0	0	0	0	0	0.115801	0	0	0	0.115801	0	0	0.0579005	0.405304	0	0	0	0.173702	0.752707	0	0	0	0.115801	0.810607	0	0	0	0	0.231602	0.115801	0	0	1.04221	0.115801	0	0	0.115801	0.173702	0	0	0	0	0	0	0	0	0	0	0	0.231602	0	0	0.926408	0.231602	0	0.115801	0.0579005	0.115801	0	0	0.0579005	1.10011	0	0.810607	0	0.115801	0.0579005	0	0	0.0579005	0.115801	0	0	0	0.984309	0	2.43182	0	0	0.231602	0	0.0579005	0	0	0	0	0	0	0.0579005	0.810607	0	0	3.53193	0	0.0579005	0	0	0.173702	0	0	0	0	0	0.173702	0	0	0	0	0	0.231602	0.115801	0	0	0.752707	0	0	0	0	0	0.926408	0.231602	0.0579005	0	0	0	0	0.231602	0	0	0	0.115801	0	0	0	0	0.0579005	0	0	0	0	0	0	0	0	0	0	0	0	0	0	0	0	0	0	1.96862	0	0	0.115801	0	0	0	0.115801	0	0	0	0	0.0579005	0.115801	0	0	0	0	0	0	3.82143	0.0579005	0	0	0	0.694806	0	0	0	0.115801	11.4643	0	0	0	0	0	0	0	0	1.67912	0	0.0579005	0	0	0.231602	0.289503	0.115801	0.0579005	0	0.231602	0.0579005	0	0	0.173702	0	0	0	0	0	0	0	0	0	0	0	0	0	0.0579005	0.0579005	0	0	0	0	0.115801	0	0.405304	0	0	0	0	0.173702	0	0	0.868508	15.3436	0	5.84795	0.521105	0	0	0	0.579005	0	0	0	0	0	0	0	0.231602	0	0	0	2.48972	0	0	0	0	0	0.347403	0.173702	0	0	0	0	0	0	0	0	3.64773	0	0	0	0	0	0	0	0	0	0	0	0	0	0.0579005	0.463204	0	0	14.8804	0	0.231602	0.289503	0	0	0	0	0	0	0.115801	0.868508	0	0	0	0	0.289503	0	0	0	0	0.0579005	0.115801	0	0.115801	5.84795	0	0	0	0	0.0579005	1.50541	0.231602	0	0	0.115801	0.0579005	0	0	2.66342	0	0.0579005	0	0	0	0.636906	0	0	0.0579005	0	0	0.115801	0	0	0	0.463204	0	0.289503	0	0	0	0	0.0579005	0	0	0	0.173702	0	0	0	0	0	0	0	0	0	0	0	0	0	0	0	0	0.0579005	0	0	0	0	0	0	0	0	0	0	0	0	0	0	0	0.173702	0.0579005	0	0	0	0	0	0	0	0	0	0	0	0	0	0	0.173702	0	0	0	0.115801	0.231602	0.0579005	0.289503	0	0	0	0.289503	0.752707	0.231602	0	0.115801	0	0	0	0	0	0	0	0.173702	0	0	0	0	0	0	0	0	0	0	0	0.463204	0	0.115801	0.0579005	8.56928	0	0.231602	0	0.0579005	0	0	0	0.463204	0	0.115801	0	6.89016	0	0	0	0.0579005	0	0	0	0	0	0	0	0	0.173702	0.0579005	4.22674	0	0	0	0	0	0	0	0.173702	0.0579005	0	0	0	0	0	0	0	0	0	0.694806	0	0	0	0	0	0	0.173702	0	0	0.0579005	0	0	0.173702	0	0	0.636906	2.48972	0	0	0	0	0.115801	0.0579005	0	0.405304	0	0	0	0	0	0	0	1.15801	0	0	0.0579005	0.0579005	0.115801	0.347403	0	1.79492	0	2.20022	0	0	0	0.0579005	0	22.6391	0.347403	0	0	3.76353	0.347403	0.810607	0	0.0579005	0.0579005	0	0	0.405304	0	0	0.173702	0.810607	0.405304	0	0.926408	0	0.810607	0	0.231602	2.43182	0.752707	0	0	3.24243	0	0.521105	0	0.926408	0	0.405304	0.115801	0	0.926408	0.521105	3.24243	0	0	0	0.115801	0.289503	0	0	0.173702	0	0.0579005	2.31602	0.0579005	0	0	0	0	0.115801	0	1.04221	0.0579005	0	0	0.347403	0	12.796	0	0	0	0	0	0.115801	0	0	0	0	0.0579005	0	0	0	0	0	0	0	0	0.173702	0	0	0	0	0.173702	0	0	0	0	0	5.26895	0	0	0	0	0	0	0	0	0	0	0	0.173702	0	0.115801	0	0	0.115801	0	0	0.0579005	0	0.0579005	8.97458	0.115801	0	0.347403	0	0	0	0	0	0	0	0	0	0	0	0.347403	0	0.0579005	0	0.0579005	0	0.984309	0	0.0579005	0.115801	0	0	0.0579005	0.0579005	0	0	0	0	0	0.115801	0	0	0	0	0	0	0	0	0.115801	0	0	0	0	0.289503	0	0	0	0	0	0.0579005	0	0	0	0	0.0579005	0	0	0	0	0	0	0.0579005	0	0	0	19.3967	0	0	0	0	0	0	0	0	0	0	0	0.405304	0	0	0.521105	0	0	0	0	0	0	0	0	0	0	0	0.405304	0	0.115801	0	0	0	0	0	0	0	0	4.05304	0	0	0	0	0	0	0	0	0	0	0	3.58983	0	0	0	0	3.47403	0	0	0.0579005	0	0	0	0	0	0	0	0	0	0	0	0	0.463204	0.405304	0	0	0.0579005	0.752707	0.0579005	0.752707	0	0	0	0.868508	0.694806	0.0579005	0.115801	0	0	0	0	0	0	0	0	0	0	1.44751	0.173702	0	0	0	0	0	0	0.115801	0.115801	0	0	0.405304	0.289503	6.83226	0.173702	0	0.0579005	0.0579005	0.231602	39.1987	2.95293	0.173702	0	0	0	0.173702	3.24243	1.27381	0	0	1.50541	0.463204	0.0579005	0.115801	0.347403	0.521105	2.54762	0	0.0579005	0	0.0579005	0	0	0	0	0	0	0	0	0	0	0	0	0.0579005	0.347403	0	0	0	0	0	0	0	0.0579005	0	0	0.115801	0	0	0	0	0	0	0.810607	0.231602	2.08442	0	0	0	0	0	1.27381	0	0	3.24243	1.56331	0.579005	0	0	0.289503	0.173702	0	0.0579005	0	0	0.405304	0	0	0	0	0	0	0.579005	0	0.173702	0	0	0.405304	0	0.115801	0.0579005	0	0	0	0.231602	0	0	0	0	0	0	0	0	0	0	0	0	0	0	0	0	0	0	0	0	0	0	0	0.173702	0	0	0	0	0	0	0	0	0	0	0	0.115801	0.289503	0	0	0	0	0.0579005	0	0	0.0579005	0	0	0.115801	0	0	0	0.115801	0	1.10011	0	37.4037	0.173702	0	0.0579005	0.173702	0	0	0.231602	1.04221	0	0.0579005	0	0	0	0.521105	0	0	0	0	0	0	0	0.115801	0	0	0.694806	0	0	0	0.0579005	0	0	0	0	0	0	0	0	0.289503	0	0	0	0	0	0.231602	1.04221	0.173702	0	0	0.115801	0.0579005	0.115801	0	0	0	0	0	0.231602	0	0	4.22674	0	0	0	0	0	0	0	0.0579005	0	2.83713	0.0579005	0	0	0	0	0	0.115801	0	0	0	0	0	0.173702	0	0	0.173702	0.694806	0	0	0	0	0	0	0	0	0	0	0.289503	0	0.636906	0	0	1.50541	0	0	0	0	0.173702	0.810607	0.289503	0.115801	0.579005	0	0.0579005	0	0	0.463204	0.0579005	0.231602	0	0	0	0	0	0.0579005	0	0.115801	0.405304	0	0	0	0	0	0	0.173702	0	0	0.115801	0	0	0	0	0	0.347403	0	0	0.0579005	0	0	0	22.3496	0	0	0.115801	0	0	0	0.289503	0.231602	0	0	0	0	0	0.115801	0.405304	0.347403	0.173702	0	0	0	0	0	0	0.636906	0.115801	0	0	0.289503	0	0.579005	0	0	0	0	0.0579005	0.173702	0.694806	0	0	0	0	0	0	0	0	0	0	1.04221	0	0	0.231602	0	0	0	0.0579005	2.14232	0	0	0	0	0.694806	0	0.0579005	0.115801	0	0	0	0	0	0.173702	0.115801	0	0.405304	0	0	1.33171	0	0	1.96862	0.521105	0.579005	0	0.0579005	0.0579005	0	0	0.347403	0.0579005	0	0	0	0	0	0.0579005	0	0	0.115801	0	0	0	0	0	0	0	0	0	0	0.926408	0.0579005	0	0.0579005	0	0	0	0	0	0	0.0579005	0	0	0	22.8707	0.0579005	0	0	0	0	0	0	0	0	0	0	0	0	0	0	0.115801	0	0	0	0	0	0	0.115801	0	0.115801	0	0.0579005	11.2906	0	0	3.70563	0	0	0	0.173702	24.6077	0	0	0	0	0.231602	0	0	0	0.173702	0	0	0	0	0	0	0	0.115801	0	0	0	0	0	0	0	0	1.27381	0	0	2.43182	0	0	0	0.0579005	52.1105	0	0	0	0	0.115801	0	0	0	0	0	0	0	0	0	0	0	1.62121	0	0	0.115801	0	0	0	0	0	0	0	0	0	0	0	0	0	0	1.44751	0	0.173702	0	0	0	3.24243	0	17.7176	0.0579005	0.521105	0	0	0.289503	0	0	0	0	0.405304	0	0	0	0	0	0	0	0	0	0	0.0579005	0	0	0	0.810607	0	0	0	0	0.347403	0.231602	0	2.48972	0	0.115801	0	0.289503	0	0	0	0	0	0	0	0	0	0	0.0579005	2.25812	1.79492	0	0.579005	0.463204	9.26408	0	0	0	0	0.521105	0.0579005	0	0	0	0	0	0	0	0	0	0	0	0	0	0.0579005	0.636906	0	0	1.10011	0	0	2.20022	0	0	0	0.0579005	0.347403	0	0	1.67912	0	0	0.173702	0	0	0	0	0	3.35823	0.0579005	0	0.115801	0	0	0	0	0	0.115801	0.636906	0	0	0.0579005	0	0	0	0.289503	0	0	0	0.173702	0	0.0579005	2.37392	0	0.115801	1.56331	0	0	0	0.405304	0	0	0	0	0	0	0	0	0	0	0	0	0	0.810607	0	0	0	0.115801	0	0	0	0	0	0	0.115801	0.926408	0	0	0	0	0	0.173702	0	0.115801	0	0	0	0	0	0.231602	0	1.33171	0	0	0	0.173702	0.0579005	0	0.289503	0	0.0579005	1.38961	0	0	3.30033	0	0	0	0	0	0	0	18.5282	0.0579005	1.85282	0.173702	0.173702	0	0	0.0579005	0.752707	1.56331	0	0.463204	0	0	0.115801	0.289503	0	0	0	0.0579005	0	0.289503	1.27381	0	0	0	0	1.10011	0.347403	0.173702	0	0	0	0	0	0	0.984309	0	0	0.521105	0	0	0	0	0.405304	0	0	0	0.115801	0	0	0	0	0	0	0	0.752707	0	0	0	0	0	0	0	0.289503	0	0.115801	0	0	0	0	0	0	0	0	0	0	0	0	0	0.173702	0	0	0.173702	0	0.115801	0	0	0	0	0.115801	0	0	0	0	0	0.0579005	0	0	0	0.0579005	0.115801	0.0579005	0	0	0	0	0	0	0	0	0	0	0	0	0	0	0	0	0	0.0579005	0	0	0	0	0	0	0	1.33171	0	0	0.231602	0	0	0	0.405304	0.0579005	1.73702	1.79492	0	0	0	0	0	0	0	0	0.115801	0	0	0	1.85282	0	0	0.752707	0.0579005	0	0	0	0.173702	5.26895	0.579005	0	0.0579005	0	0	0	0	0.0579005	0	0	0	0.0579005	0	1.44751	0	0	0.0579005	0	0.0579005	0	0	0	0.0579005	0	0	0	0	0	0	0	0	0.289503	0	0	0.289503	0.0579005	0.347403	0.0579005	0	0	0	0	0	0	0.347403	0.405304	0.115801	0	0	0	0.115801	0	0	0	0	0.0579005	0.115801	0	0	0	0.347403	0	0	0.0579005	0	0	0	3.30033	0	0.289503	0.0579005	0.0579005	0.752707	0	0.0579005	0	0	0	0	0	0.0579005	1.38961	0.115801	0	0.115801	0.0579005	0	0	0	0	6.02165	0	0	0.347403	0	0.405304	0	2.31602	0	0	0.347403	0.173702	1.04221	0	0.868508	0	0	0	0	1.15801	0	0	0	0	0.173702	0	0	0.810607	0.636906	0	0.115801	0	0.115801	0	0	1.21591	0.115801	0.0579005	0	0	0	0	0.173702	0	0	0	0	0	0	0	3.30033	0.173702	0.173702	0	0	0	0.173702	0	1.50541	0	0	0	0.0579005	0	0	0	0	0	0	0	0	0	0	0	0	0	0	0	0	0	0	0	0	0	0	0	0	0	0	0	0	10.1326	0	0	0	0	0	0	0	0	0	0	0	0	0	0	0	0.405304	0.0579005	0	0	0	0	0	0	0	0.0579005	0	0	0	0	0	2.20022	0	0	0	0	0.694806	0	0	0	0	0	0	0	0	0	0	1.44751	0	0	0.115801	0.347403	0	0	2.89503	0	0	0	0	0	0	0	0	0	0	0.0579005	0.0579005	0	0.115801	0	4.45834	0	0	0	0	0	2.37392	0	0	0	0	0	0	0	0.115801	0.115801	0	0.115801	1.56331	0	0.868508	0	0	0	0	0	0	0	0	0	0	0	0	0	0	0.0579005	0	0.0579005	0	2.02652	0	0	0	0.115801	0	0	0	0	0	0	0	0.405304	0	0.0579005	0	0	0	0	0	2.02652	0.984309	0	0.752707	0.231602	0.115801	0.347403	0	0	0	0.752707	0	0.0579005	0	4.97945	0.0579005	0	0	0	0	0	0	0.0579005	0	0.289503	0	1.04221	0	0	0	0	0	0	0.231602	0	0.115801	0.173702	0	0	0	1.10011	0	0	0.0579005	0.0579005	0	0	0	0	2.77923	0	0	0.173702	0	0	0	0.0579005	0	3.06873	0	0	0.289503	0	0.231602	0	0	0	0	0	0	0	0	0	0.0579005	0	0	0.0579005	0.173702	0	0	0	22.697	0	0	0.0579005	0	0	0	3.18453	0.405304	0	0.0579005	0.231602	0	0	0	0.0579005	16.3279	0	0.347403	0	0.173702	0	0	0	0	0	0	0	0	0	0	0	0	0	0.0579005	0	0	0	0	0.115801	0	0	0	0	0	0	0.405304	0	0.289503	0	0	0.0579005	5.09525	0	0.0579005	0	0	0.115801	0.115801	0	0	0	0	4.16884	0	0	0	0	0	0.231602	0	0	0.0579005	0	0	0.289503	0	0.115801	6.83226	0.115801	0	0	3.30033	0	0	0.0579005	26.8079	0	0	2.72132	0.231602	0.694806	7.46917	0.463204	0	0.347403	0	0.115801	0.173702	0.0579005	0	0	0	30.6873	0	0	2.77923	3.12663	0	0	0	0	0	0	0.752707	0.173702	0	0	0	0.173702	0.115801	0	0	0	0	0	0	1.67912	0	0.115801	0	0	0.115801	0	0.521105	0	0	0.231602	0	0	0	3.35823	0.115801	0	0	0	0	0	0	0	0.347403	0	0.405304	0	0	0	0	0	0	0	0	0.289503	0.0579005	0	0.347403	0	0.347403	0	0.231602	0	0	1.85282	0	0	0	0	0.0579005	0.0579005	0	0	0	13.2592	0	0	0.636906	0	0	0	0	0.115801	0	0	0.984309	0	0	0	0	0	0	0	0	0	0.115801	0	0	0	0	0.0579005	0
0	0	0.690528	0	0	0	0	0	0.115088	0	0	0.057544	0	0	0	0.402808	0.517896	0	0	0.115088	0.172632	0.115088	0	0	0.28772	0	9.20704	0	6.44493	0	0.345264	0	0	0	0	0	0.057544	0.172632	0.172632	0.057544	0	0	0	0	0	0	0.057544	0.115088	21.1762	0	0.115088	0.057544	1.32351	0	0	0	0	0	0	0	0.402808	0	0	0	0	0	0.057544	0	0.057544	0	0.57544	0	0.115088	0.748072	0	0	0.057544	0.28772	0.460352	0	0	0	0	0.517896	0	0	0	0.28772	0	0	0	0.230176	0	0	0	0	0.115088	0	0	0.115088	0	0.057544	0.172632	0.057544	1.38106	0	0	2.93475	0.057544	0	0.978248	0.230176	0.345264	0	0	0.402808	1.49614	0	0.230176	0.345264	0	0	0	0.057544	0	0.172632	0	0	0	0.57544	0	6.15721	0	0	0.632984	0	0.28772	0	0	0	0	0	0	0	0.115088	0.057544	0	1.72632	0	0	0	0	0.517896	0	0	0	0	0	0.28772	0	0	0	0	0	0	0	0.230176	0	0.690528	0.057544	0.748072	0	0	0	0.115088	0	0	0	0	0	0.115088	0	0	0.115088	0	0.172632	0	0	0	0	0.115088	0	0	0	0.115088	0	0	0	0	0	0	0	0	0.057544	0	0	0	0	0	1.55369	0	0	0	0	0	0	0.057544	0.230176	0	0	0	0	0.230176	0	0	0	0	0	0	0.978248	0.517896	0	0	0	0.86316	0	0	0	0	6.04212	0	0	0.172632	0	0	0.057544	0.057544	0	5.12142	0	0	0	0	0.345264	0.172632	0.057544	0	0	0.057544	0	0	0	0.057544	0	0	0	0	0.057544	0	0	0	0	0	0	0	0	0.172632	0	0	0	0.517896	0	0	0	2.18667	0	0	0	0	0.057544	0.057544	0	2.81966	13.2351	0	3.22247	0.402808	0	0.517896	0.115088	0.230176	0	0	0	0	0.28772	0.460352	0	0.172632	0	0	0	0.978248	0	0	0	0.057544	0	0	0.402808	0.460352	0	0	0	0	0	0.28772	0	2.53194	0.115088	0	0	0	0	0	0	0	0	0	0	0	0	0.402808	0.057544	0.057544	0	11.9692	0	0	0	0	0	0	0	0	0	0	0.86316	0	0	0	0.115088	0.805616	0	0	0	0	0.057544	0.230176	0	0	3.10738	0.115088	0	0	0	0.057544	0.86316	0.28772	0	0	0.28772	0	0.172632	0.057544	0.978248	0.057544	0	0	0	0	2.8772	0	0	0.172632	0	0	0.172632	0	0	0	0.172632	0	0.057544	0.057544	0	0	0	0.57544	0	0	0	0.230176	0	0	0	0	0	0	0	0	0.28772	0.517896	0	0	0	0	0	0	0	0	0	0	0	0	0	0	0	0	0	0	0	0.057544	0	0	0.28772	0	0	0.057544	0.115088	0	0	0.115088	0	0	0.057544	0	0	0.230176	0	0	0.057544	0	0.057544	0	1.03579	0.460352	0.345264	0.115088	0	0	0	0.805616	0.920704	0.517896	0	0.402808	0	0.517896	0	0	0	0	0	0.057544	0	0	0	0	0	0	0	0.057544	0	0	0	0.172632	0	0	0	8.2288	0	2.01404	0	0.172632	0	0	0	5.69686	0	0.115088	0	5.17896	0	0.230176	0	0	0.460352	0.115088	0	0	0	0	0	0	0.115088	0	2.01404	0	0	0	0	0	0.057544	0	0.748072	0	0	0	0	0	0	0	0	0	0	0.517896	0	0	0	0.517896	0	0.057544	0.115088	0	0	0.057544	0	0	0.805616	0	0	2.3593	1.66878	0	0	0	0	0.748072	0.057544	0	0.345264	0	0	0	0	0	0	0	0.748072	0	0	0.115088	0	0.057544	2.18667	0.28772	4.02808	0	9.84003	0	0	0.172632	0	0.115088	46.8984	0.460352	0.057544	0.28772	14.5586	1.15088	0.920704	0.28772	0	0.86316	0	0.115088	1.15088	0	0	0.057544	2.53194	0.86316	0.230176	1.55369	0	1.32351	0	0.172632	2.18667	1.78386	0.172632	0.748072	7.76844	0.460352	0.920704	0	3.28001	0.057544	2.12913	0.230176	0	1.09334	0.748072	7.76844	0.115088	0.057544	0	0	1.20842	0	0	0.805616	0.115088	0.172632	7.53827	0	0	0.057544	0	0	0	0	2.81966	0.517896	0	0	0	0	3.04983	0	0	0	0	0	0.230176	0.115088	0	0	0	0.057544	0.057544	0	0	0	0	0	0	0.057544	0.690528	0	0	0	0	0.230176	0	0	0	0	0.172632	7.193	0.172632	0	0.057544	0	0	0	0	0	0.172632	0	0.172632	0	0	0.28772	0	0.28772	0	0	0	0.748072	0	0.230176	22.0394	0.115088	0	0.402808	0.057544	0	0	0.115088	0.230176	0	0	0	0	0	0	0.748072	0	0.057544	0.28772	0	0	0.172632	0	0.057544	0.230176	0	0	0	0.057544	0	0.402808	0	0	0	0.172632	0.115088	0	0	0	0.115088	0	0	0	0	0	0	0	0	0.057544	0	0	0	0	0	0	0	0	0	0	0	0.057544	0	0	0	0	0	0.28772	0	0	0	6.90528	0	0	0	0.28772	0	0.115088	0	0.057544	0.230176	0	0	1.15088	0	0	0.920704	0	0	0	0	0.115088	0	0	0	0	0.517896	0	0	0	0.517896	0	0	0	0	0	0	0	0	3.74036	0	0.057544	0	0	0	0	0	0	0	0	0	7.02037	0	0	0	0	2.07158	0	0	0.230176	0	0	0	0	0	0.057544	0.172632	0	0	0	0	0	0.345264	0.402808	0	0	0.28772	1.49614	0.345264	4.54598	0	0.057544	0	1.26597	1.72632	0.057544	0.230176	0	0	0	0	0	0	0	0	0	0.28772	0.978248	0.690528	0	0	0	0	0	0	0.115088	0	0	0	0.345264	0.345264	20.7158	0.115088	0	0	0	0.920704	11.7965	5.35159	1.09334	0	0	0.057544	0.632984	7.94107	2.53194	0	0.057544	2.58948	1.55369	0.057544	0.057544	1.66878	0.057544	2.64702	0.057544	0	0	0.172632	0	0.057544	0	0	0	0	0	0	0.690528	0	0.172632	0	0	0.978248	0	0	0	0	0	0	0	0.402808	0	0	0.172632	0	0	0	0	0	0	1.4386	0.805616	3.10738	0	0.115088	0	0	0	3.28001	0	0	1.03579	1.61123	0.460352	0	0	0.345264	0.172632	0	0	0	0	0.632984	0	0	0.057544	0	0	0	0.345264	0	0	0	0	0.690528	0	0	0	0	0	0	0.115088	0	0	0	0	0	0.460352	0	0	0	0	0	0	0	0	0.057544	0	0	0	0	0	0	0	0	0	0	0	0	0.057544	0	0	0	0	0	0	0	0	0	0	0	0	0.172632	0.517896	0.115088	0.057544	0	0	0	0.230176	0	0.057544	0	0.172632	0	1.55369	0	21.2337	0.345264	0	0	0.690528	0	0	0.517896	2.76211	0	0.402808	0	0	0	1.09334	0	0	0	0	0	0	0	0.230176	0	0.057544	0.28772	0	0.172632	0	0.230176	0	0	0	0	0	0	0	0	0.920704	0	0	0	0	0	0.115088	1.84141	0	0	0	0.28772	0.115088	0.517896	0	0	0	0	0	0.748072	0	0	1.20842	0	0	0	0	0.230176	0	0	0.057544	0	1.03579	0	0	0.057544	0	0.057544	0	0	0	0	0	0	0.28772	0.172632	0	0	0.517896	0.690528	0	0.057544	0	0	0	0	0	0	0.115088	0	0	0	0.57544	0	0.057544	4.02808	0.057544	0	0	0	0.057544	1.4386	0.115088	0	1.26597	0.115088	0	0	0	0.230176	0	0.057544	0	0	0	0	0	0.115088	0	0	1.49614	0	0.345264	0	0	0	0.172632	0	0	0	0.057544	0	0	0	0	0	0.978248	0	0	0	0	0	0	6.56002	0.230176	0.460352	0.28772	0	0	0	0.172632	0.920704	0.057544	0	0	0	0	0.230176	1.20842	0.517896	0.690528	0	0	0	0	0	0	0.57544	0.632984	0	0	1.09334	0	0.402808	0	0	0	0	0.115088	0.690528	1.15088	0	0.28772	0	0	0	0.115088	0	0	0.230176	0	1.89895	0	0.057544	0.86316	0	0.172632	0.115088	0.172632	3.04983	0.057544	0	0.632984	0.172632	1.03579	0.057544	0.115088	0.172632	0	0.460352	0	0.057544	0	0	0.230176	0	3.45264	0	0.057544	0.632984	0	0	2.58948	1.09334	1.61123	0.345264	0.057544	0.230176	0	0.115088	1.49614	0	0	0	0	0	0	0.230176	0	0.345264	0.057544	0	0	0	0	0	0	0	0	0.057544	0	0.402808	0.172632	0	0	0.230176	0	0	0	0	0	0.057544	0	0	0	9.1495	0.172632	0	0	0	0	0	0	0	0	0.057544	0	0	0.460352	0	0	0.115088	0	0.057544	0	0	0	0	0.230176	0	0	0	0.402808	6.44493	0	0.115088	0.920704	0.057544	0	0	0.517896	9.60985	0	0	0	0	0.172632	0	0	0	0.230176	0	0	0	0	0	0.115088	0	0.28772	0	0	0	0	0	0	0	0	0.345264	0	0	2.99229	0	0	0	0	32.1096	0.115088	0	0.057544	0	0.057544	0	0	0.115088	0	0	0.057544	0	0	0	0	0	0.978248	0.230176	0	0.172632	0	0	0	0.402808	0.172632	0	0	0	0	0	0	0	0	0	1.72632	0	0	0	0	0	7.25055	0	6.61756	0.057544	0.690528	0	0	0.115088	0	0	0	0	0	0.345264	0	0	0.057544	0	0	0.230176	0	0.115088	0	0	0.057544	0	0	0.460352	0	0	0	0	0.748072	0.28772	0	0.978248	0	0.230176	0	0.632984	0	0	0	0.057544	0	0	0.057544	0	0	0	0.28772	2.41685	6.50247	0.057544	1.20842	0.748072	10.9909	0.057544	0	0	0	0	0	0.402808	0	0	0	0	0	0	0.057544	0	0	0	0	0	0.172632	1.84141	0	0	2.76211	0	0	0.402808	0	0	0.172632	0.057544	0.230176	0.057544	0	2.47439	0.28772	0	0	0	0	0	0.28772	0	1.61123	0	0	0.460352	0	0	0	0.115088	0.057544	0	0.402808	0.057544	0	0	0	0	0	0.230176	0	0.115088	0	0.402808	0	0	0.57544	0	0.172632	0.345264	0	0	0	0.057544	0	0.057544	0	0	0.115088	0	0	0	0	0	0	0	0	0.920704	0	0	0	0.172632	0	0	0	0.057544	0	0	1.55369	1.9565	0	0	0	0	0	0	0.057544	0.057544	0.057544	0	0	0	0	0.230176	0	1.9565	0	0.057544	0.632984	0	0	0	0.690528	0	0.172632	0.402808	0	0	1.55369	0	0	0	0	0.460352	0	0.230176	6.56002	0	2.47439	0.460352	0.057544	0	0	0	0.978248	0.460352	0	0.057544	0	0	0.115088	0.115088	0.115088	0	0	0	0	0.230176	0.345264	0	0	0	0	3.3951	0.86316	0.115088	0	0	0	0	0	0	0.57544	0.230176	0.057544	0.402808	0	0	0	0	0.115088	0	0	0	0.748072	0	0	0	0	0	0	0	0.86316	0	0	0	0	0.172632	0	0	0.172632	0.115088	0	0	0	0	0	0	0	0	0.115088	0	0	0	0.172632	0	0.517896	0.057544	0	1.09334	0	0	0	0	0.057544	0	0.115088	0	0	0	0	0	0.057544	0	0	0	1.03579	1.09334	0.172632	0	0	0	0	0	0	0	0	0.057544	0	0	0.057544	0	0	0	0	0	0.057544	0	0	0	0	0	0	0	1.26597	0	0	0.517896	0	0	0	0.805616	0.28772	0.86316	0.057544	0	0	0	0	0	0.115088	0.057544	0	0.115088	0	0	0	3.10738	0.057544	0	2.47439	0.057544	0	0	0	0.057544	5.69686	0.057544	0	0.057544	0.057544	0	0	0	0	0	0.057544	0	1.09334	0	0.978248	0.115088	0	0.172632	0	0	0	0	0	1.55369	0	0	0	0	0	0	0	0	0.632984	0	0	0.345264	0	0.057544	0	0	0.057544	0	0	0	0.057544	1.72632	1.09334	0	0	0	0	0.057544	0	0	0	0	0.115088	0.28772	0	0	0	0.805616	0	0	0.057544	0.057544	0	0	3.56773	0	0.115088	0	0.172632	0.230176	0	0	0	0	0	0.057544	0	0.115088	1.26597	0.172632	0.172632	0.057544	0	0	0	0	0	1.78386	0	0	0.690528	0	0.632984	0	2.18667	0.057544	0	0	0.920704	2.12913	0.057544	0.345264	0	0	0	0	1.15088	0	0	0	0	0.172632	0	0	0.28772	1.09334	0	0.172632	0	0.460352	0	0	1.20842	0.28772	0.172632	0	0	0	0	0.057544	0	0.057544	0	0	0	0	0	2.76211	0.057544	0.920704	0	0	0.057544	0	0	1.78386	0	0	0	0.28772	0	0	0	0.057544	0	0	0	0	0.115088	0	0	0	0	0.28772	0	0.172632	0.057544	0	0	0	0	0	0.115088	0	0	0	0	0	23.478	0	0	0	0	0	0	0	0	0	0	0	0	0	0	0	1.89895	0	0	0	0	0	0.28772	0.057544	0	0	0	0	0	0	0	3.62527	0	0	0	0	1.15088	0	0	0	0	0	0	0.172632	0	0	0	0.517896	0	0	0.28772	0.230176	0	0	2.12913	0	0	0.460352	0.057544	0.057544	0	0	0	0.057544	0	0.805616	0.345264	0	0.115088	0	2.81966	0	0	0	0.230176	0	0.28772	0	0.057544	0	0	0	0	0	0	0.28772	0	0	0.57544	0	2.3593	0	0.057544	0.115088	0.057544	0	0	0.115088	0	0	0	0	0.748072	0	0	0	0	0	0	0.690528	0	0	0	0.057544	0.057544	0	0	0.115088	0.172632	0	0	0.402808	0	0	0	0	0	0	0	1.20842	0.345264	0	1.66878	0.86316	0	0	0	0.115088	0	0.748072	0.057544	0	0	5.98458	0	0	1.09334	0.460352	0	0	0	0.057544	0.115088	0.805616	0	5.12142	0	0	0	0	0	0	0.057544	0.057544	0.172632	0.345264	0	0.230176	0	0.57544	0	0.057544	0.115088	0.28772	0	0	0	0	1.89895	0	0	0	0	0	0.115088	0.920704	0	1.20842	0	0	0.172632	0	0.517896	0	0	0	0	0	0.057544	0	0	0	0.115088	0	0	0.230176	0.57544	0	0	0	19.565	0	0	0.057544	0	0.057544	0	1.61123	1.89895	0	0.115088	1.09334	0	0.057544	0	0.115088	7.53827	0	0.172632	0	0.230176	0.057544	0	0.115088	0	0.057544	0	0	0.057544	0	0.057544	0	0	0	0.345264	0	0	0.115088	0	0.402808	0	0	0	0	0	0	0.460352	0	0.230176	0	0.057544	0.230176	4.08563	0	0	0	0	0	0	0	0	0.230176	0	2.70457	0	0	0	0.057544	0.057544	0.115088	0	0.057544	0	0	0	0.978248	0	0	1.49614	0	0	0	1.03579	0.057544	0.057544	0	10.6456	0.057544	0.115088	6.15721	0.748072	2.01404	16.3425	1.55369	0	0.57544	0	0.172632	0	0	0	0	0.057544	30.4983	0	0	2.12913	0.517896	0	0	0	0	0	0.057544	0.920704	0.057544	0	0	0	0.345264	0.172632	0	0	0	0.057544	0	0	1.03579	0	0.057544	0	0	0.805616	0	0.28772	0.115088	0	0.230176	0	0	0	1.89895	0	0	0.115088	0	0	0	0	0	0.345264	0	1.72632	0.057544	0.057544	0	0	0.057544	0	0	0	0.28772	0	0	0.230176	0	1.49614	0	0.115088	0	0	3.3951	0	0	0	0.460352	0.172632	0.230176	0	0	0	27.2759	0	0	0.230176	0	0	0	0	0	0	0	0.28772	0.115088	0	0	0.28772	0	0	0	0	0	0	0	0	0.057544	0.172632	0.230176	0
0	0	0.481125	0	0	0	0	0	0.0740192	0	0	0.185048	0	0	0	0.111029	0	0	0.0370096	0	0	0	0	0.259067	0.259067	0.148038	5.29238	0	4.07106	0	0.296077	0	0	0	0	0	0	0.333087	0.0370096	0.259067	0	0	0.0370096	0	0	0.185048	0	0.296077	10.1776	0	0.111029	0	0.777202	0	0	0	0	0	0	0	0.518135	0	0	0.0740192	0	0	0	0	0.0370096	0	0	0	0.296077	0.703183	0	0	0.0740192	0.296077	0.370096	0	0	0.0370096	0	0.555144	0	0	0	0.296077	0.0370096	0	0.0740192	0.185048	0	0	0	0	0.0370096	0	0	0.111029	0	0.111029	0	0	0.925241	0	0	4.2191	0.185048	0	0.185048	0.0370096	0.407106	0	0	0	1.07328	0	0.185048	0	0	0.481125	0	0	0	0	0	0	0	0.0740192	0	6.1436	0	0	0.370096	0	0.555144	0	0	0	0	0	0	0.0370096	0.185048	0	0	1.03627	0	0	0	0	0.259067	0	0	0.111029	0	0	0.259067	0	0	0	0	0.0370096	0	0.111029	0.222058	0	1.62842	0	0.333087	0	0	0.0370096	0	0	0	0	0	0	0.111029	0.111029	0	0	0	0.407106	0	0	0.0740192	0	0.296077	0	0	0	0	0	0	0	0	0	0	0.0740192	0	0	0	0	0	0	0.0370096	0.888231	0	0.148038	0.0370096	0	0	0	0.185048	0	0	0	0	0	0.148038	0.0370096	0	0.0370096	0	0.0740192	0.0370096	0.96225	0.370096	0	0	0	0.740192	0	0	0	0	7.36491	0	0.333087	0	0	0	0.0370096	0	0	3.77498	0	0	0	0.0740192	0.148038	0.222058	0.0370096	0	0	0.0370096	0	0	0	0.0370096	0	0	0	0	0	0	0	0	0	0	0	0	0	0.0740192	0.0370096	0	0	0	0	0.0370096	0	2.73871	0	0	0	0	0.148038	0	0	2.10955	3.88601	0	1.88749	0.370096	0	0.481125	0	0.333087	0.0740192	0	0	0	0.0740192	0.333087	0	0.259067	0	0	0	1.1473	0	0	0.148038	0	0	0.111029	0.222058	0.0370096	0	0	0	0	0.0740192	0.592154	0	1.70244	0.0370096	0	0	0	0	0	0	0	0	0	0	0	0	0.592154	0	0	0	7.32791	0	0.148038	0.259067	0	0	0	0	0	0	0	0.222058	0	0	0	0	0.518135	0	0	0.0370096	0.0740192	0.148038	0.0370096	0	0	1.70244	0	0	0	0	0.222058	0.370096	0.111029	0	0	0.222058	0	0.148038	0.0740192	0.370096	0	0.0370096	0.0370096	0	0	3.51591	0	0	0.296077	0.0370096	0	1.1473	0	0	0	0.185048	0	0.296077	0.0370096	0	0	0	0.814212	0	0	0	0.444115	0	0.185048	0	0	0	0	0	0.111029	0.0370096	0.666173	0	0	0	0	0	0	0	0	0	0	0	0	0.111029	0	0	0	0	0	0	0.0740192	0	0	0.0740192	0.0740192	0	0	0	0	0	0.0370096	0	0	0	0.0740192	0	0.148038	0	0	0	0	0	0	1.29534	0.185048	0.111029	0	0	0	0	0.148038	1.59141	0.222058	0	0.0740192	0	0.333087	0	0	0	0	0	0.148038	0	0	0	0	0	0	0	0.259067	0	0	0.111029	0.259067	0	0.0740192	0	2.33161	0	0.518135	0	0	0.0370096	0	0	1.03627	0.148038	0.0740192	0	2.10955	0	0.259067	0	0.0740192	0.370096	0.185048	0.185048	0	0	0	0	0	0.0370096	0.0370096	0.814212	0	0	0	0	0.0370096	0	0.0370096	0.592154	0	0	0	0.0370096	0	0	0	0	0	0	0.185048	0	0	0	0.148038	0	0.0370096	0.407106	0	0	0	0.0740192	0	0.370096	0	0	2.55366	1.99852	0	0	0.0370096	0	0.740192	0	0	0.0740192	0	0	0.0370096	0	0	0	0	0.851221	0	0	0	0	0.259067	1.29534	0.703183	9.65951	0.185048	11.658	0	0.0370096	0.148038	0.148038	0.0370096	63.6936	0.96225	0	0.0370096	21.6876	1.5544	1.29534	0.407106	0.333087	0.888231	0.0370096	0.259067	1.25833	0	0.0740192	0.185048	3.92302	0.666173	0.518135	1.73945	0	1.85048	0.111029	0.481125	3.03479	2.7017	0.222058	0.592154	11.7321	0.666173	1.11029	0	8.03109	0.0370096	3.14582	0.148038	0	3.77498	0.777202	8.88231	0	0	0	0.0740192	2.84974	0.0740192	0	0.740192	0.148038	0.0370096	11.1029	0.111029	0.148038	0	0	0	0.555144	0	5.21836	0.666173	0.0370096	0.0370096	0	0	1.5544	0	0	0	0	0	0.0370096	0	0	0	0	0	0	0.0740192	0	0.111029	0.0370096	0	0	0.0370096	1.03627	0	0	0	0	0.185048	0	0	0	0	0.185048	6.5507	0	0	0	0	0	0	0	0	0	0	0	0	0	0.333087	0	0.444115	0	0	0.0370096	0.296077	0.259067	0.259067	24.2783	0.666173	0	0.777202	0.148038	0	0	0.0370096	0.111029	0	0.0370096	0	0	0	0	1.66543	0	0	0.259067	0.0740192	0	0.296077	0	0.0740192	0.111029	0	0	0	0	0.0370096	0.0370096	0	0	0	0.222058	0	0	0	0	0	0	0	0	0.0740192	0.148038	0	0	0	0.370096	0	0	0	0	0	0	0	0.0740192	0	0	0	0.370096	0	0	0	0	0	0.99926	0	0	0	3.4789	0	0	0	0.0370096	0	0.0370096	0	0	0.0740192	0	0.111029	0.259067	0	0	0.592154	0	0	0	0	0	0	0	0	0	0.296077	0	0	0	1.73945	0	0.0370096	0	0	0	0	0	0	2.40563	0	0	0	0	0	0	0	0	0	0	0	9.69652	0	0	0	0	1.03627	0	0	0.0370096	0	0	0	0	0	0	0.0740192	0	0.0370096	0	0	0	0.333087	0.555144	0.0370096	0	0.185048	1.48038	0	6.58771	0.0370096	0.148038	0	1.59141	2.2946	0	0.0370096	0.0370096	0	0	0	0	0	0	0	0	0	0.666173	0	0	0	0	0	0	0	0.148038	0.0370096	0	0	0.0740192	0.407106	33.0126	0.111029	0.0370096	0.222058	0.222058	0.333087	9.14138	5.32939	0.518135	0.111029	0	0.185048	0.555144	14.0637	6.51369	0.0740192	0.0370096	5.3664	2.2946	0.185048	0.99926	1.85048	0.111029	4.10807	0	0	0	0.111029	0	0	0	0	0	0	0	0.0370096	0.259067	0	0	0.0370096	0	0.222058	0	0	0	0	0	0	0	0.407106	0	0	0.0740192	0	0	0	0	0	0	2.18357	0.407106	3.66395	0	0.185048	0	0	0	2.84974	0	0	1.36936	0.481125	0.148038	0.0370096	0	0.148038	0.222058	0	0	0	0	0.777202	0.0370096	0	0	0	0.0370096	0	0.96225	0	0	0.0370096	0	0.518135	0	0	0	0	0	0	0.0740192	0	0	0	0	0	0.0370096	0	0	0	0	0	0	0	0.0370096	0	0.111029	0	0	0	0	0	0	0	0.0740192	0	0	0	0	0	0	0	0	0	0	0.0740192	0.0740192	0	0	0	0	0.0370096	0.444115	0.0370096	0	0	0	0	0.0740192	0	0.222058	0	0.259067	0	2.84974	0	13.3975	0.740192	0	0	0.370096	0	0	0.629164	4.44115	0	0.370096	0	0	0	1.77646	0	0	0	0	0	0	0	0.0740192	0	0.0370096	0.111029	0	0	0	0.407106	0.111029	0	0	0	0	0.0370096	0	0	0.740192	0	0	0	0	0	0.0370096	3.73797	0	0	0.0370096	0	0.0740192	0.185048	0	0	0	0	0	0.740192	0	0	0.851221	0.0740192	0	0.0370096	0	0	0	0	0.111029	0	0.925241	0	0	0	0.0740192	0.148038	0	0.111029	0	0	0	0	0	0.0740192	0	0	0.518135	0.629164	0	0	0	0	0	0	0	0	0	0	0.111029	0	0.703183	0	0.148038	6.03257	0.0370096	0	0	0	0	0.851221	0.148038	0	0	0.185048	0.0370096	0	0	0.111029	0	0.148038	0.0370096	0.0370096	0	0	0	0.185048	0	0	0.518135	0.0370096	0	0	0.222058	0	0	0.0370096	0	0	0	0	0	0	0	0	1.1473	0	0	0	0	0.0370096	0	4.95929	0	0	0.296077	0	0	0	0.555144	0.851221	0	0	0	0	0	0.407106	0.888231	0.518135	0.666173	0	1.22132	0	0	0.0370096	0	0.666173	0.148038	0	0	1.03627	0.0740192	0.222058	0	0	0.0740192	0	0.0740192	0.481125	1.22132	0.111029	0.148038	0	0	0	0	0	0	0.333087	0	2.96077	0	0.111029	0.888231	0.0370096	0.0370096	0.259067	0.0370096	2.59067	0	0	0.185048	0.407106	0.407106	0.0370096	0.0370096	0.0740192	0	0.185048	0	0.0370096	0	0.259067	0.111029	0.0370096	2.66469	0	0	0.148038	0	0	4.10807	0.814212	1.51739	0.333087	0.0740192	0.0740192	0	0.148038	1.62842	0	0	0	0.0370096	0	0.0370096	0.148038	0	0.259067	0.259067	0	0	0	0	0	0	0	0	0.0370096	0	0.222058	0.370096	0	0.148038	0.259067	0.0740192	0	0.111029	0	0	0	0	0	0	4.44115	0	0	0	0	0	0	0	0	0	0	0	0	0.444115	0	0	0	0	0	0	0	0	0	0.0740192	0	0.259067	0	0.0740192	2.51665	0	0.0370096	0.629164	0.0370096	0	0	0.407106	6.18061	0	0	0	0	0.666173	0	0	0	0.740192	0	0	0	0	0	0.0740192	0	0.148038	0	0	0	0	0	0	0	0	0.333087	0	0	2.51665	0	0	0	0	21.8727	0.0370096	0	0.0370096	0	0.0370096	0	0.0740192	0.0370096	0	0.0740192	0.0370096	0	0	0	0	0	1.1473	0.0370096	0	0.111029	0	0.0370096	0	0.0740192	0	0	0	0	0	0	0	0	0	0	0.96225	0	0	0	0	0.111029	6.80977	0.111029	6.03257	0	0.925241	0	0	0	0	0	0	0	0.370096	0.111029	0.0370096	0	0	0	0	0	0.0740192	0	0.0370096	0	0	0	0	0.111029	0	0	0	0	0.407106	0.444115	0	0.444115	0	0.0370096	0	0.592154	0	0.0370096	0	0.148038	0.0740192	0	0.111029	0.0370096	0	0	0.518135	0.703183	6.40266	0	2.14656	0.629164	17.3945	0	0	0	0	0.0370096	0	0.0370096	0	0	0	0	0	0	0	0.0370096	0	0.0370096	0	0	0.148038	2.7017	0.0740192	0	3.29386	0	0	0.666173	0	0	0.296077	0.148038	0.0740192	0	0	4.25611	0.111029	0	0.111029	0	0	0	0	0	0.777202	0.148038	0	0.185048	0	0	0	0	0.0370096	0	0.592154	0	0	0	0	0	0	0.518135	0.0370096	0.0740192	0	0.444115	0	0	0.444115	0	0	0.370096	0	0	0	0.222058	0	0	0	0	0.259067	0	0	0	0	0	0	0	0.0370096	0.814212	0	0.0370096	0.0370096	0.370096	0	0	0	0	0	0	0.111029	1.03627	0	0	0	0	0	0.0370096	0	0.0740192	0	0	0	0	0	0.740192	0	0.629164	0.0740192	0.0370096	0.0740192	0.111029	0	0	0.296077	0	0.0740192	0.185048	0	0	0.99926	0	0	0	0	0.185048	0	0.148038	3.10881	0	2.96077	0.222058	0	0.0370096	0	0.259067	2.03553	0.111029	0	0	0	0	0.148038	0.0740192	0	0	0.0370096	0	0	0.185048	0.222058	0	0	0	0	5.07032	1.33235	0.148038	0.0370096	0	0	0	0	0	1.5544	0.518135	0.0370096	0.407106	0	0	0	0	0.0370096	0	0.0740192	0	1.77646	0.111029	0	0.0370096	0	0	0	0	0.333087	0	0	0	0	0.444115	0	0	0.0740192	0	0	0	0	0.0370096	0	0	0	0	0	0	0	0	0.0370096	0	1.18431	0	0	0.444115	0.148038	0.111029	0.0370096	0	0	0	0.333087	0.111029	0	0	0	0	0.111029	0	0	0	1.22132	0.148038	0	0	0.0370096	0	0	0	0	0	0	0.481125	0	0	0	0	0	0	0	0	0	0	0	0	0	0	0.0740192	0	0.703183	0	0	0.407106	0	0	0	0.259067	0.111029	0.444115	0.592154	0.0370096	0.0370096	0.0370096	0	0	0	0.185048	0	0.0370096	0	0.111029	0.0370096	2.84974	0	0	2.99778	0.0740192	0	0	0	0.296077	4.88527	0.148038	0	0.111029	0	0	0	0	0	0	0.185048	0	0.333087	0	0.666173	0	0	0.259067	0	0.111029	0	0	0	0.222058	0	0	0	0	0.0370096	0	0.0370096	0	0.370096	0	0	0.185048	0.0370096	0.0370096	0	0	0	0	0	0	0.185048	0.925241	0.851221	0	0	0	0	0.111029	0	0	0	0	0	0	0	0	0	0.185048	0	0	0.111029	0	0	0	4.07106	0	0.111029	0	0.0370096	0.222058	0	0.0740192	0	0.0370096	0	0.0370096	0	0.296077	1.25833	0.0740192	0.111029	0.0370096	0	0	0	0	0	1.22132	0.111029	0	0.111029	0	0.259067	0	1.22132	0	0	0.185048	0.555144	1.96151	0	0.111029	0	0.0370096	0	0	0.407106	0	0	0	0	0.148038	0	0	0.296077	0.777202	0	0.518135	0	0.370096	0	0	0.296077	0.296077	0.111029	0	0	0.185048	0	0.0370096	0	0	0	0	0	0.0740192	0	1.51739	0.222058	0.703183	0	0	0	0	0	3.33087	0	0	0	0.222058	0.0370096	0	0	0	0	0	0	0	0.111029	0.0370096	0	0.0370096	0	0.222058	0	0	0.0370096	0	0	0	0	0	0	0	0	0	0	0	28.4604	0.0740192	0	0	0.0370096	0	0	0	0	0.148038	0.0370096	0	0	0	0	0	1.81347	0	0	0.185048	0	0	0.259067	0	0.0740192	0.0370096	0.0740192	0	0	0	0	3.77498	0	0	0	0	0.518135	0.0370096	0	0	0	0	0	0	0	0	0	0.444115	0	0	0.148038	0.259067	0	0.0370096	0.888231	0	0	0.0370096	0	0	0	0	0	0.0740192	0	0.259067	0.148038	0	0	0	1.44338	0.111029	0	0	0.111029	0	0.0740192	0	0	0	0	0.0370096	0	0.148038	0	0.333087	0	0.0740192	2.03553	0	2.59067	0.0740192	0.0740192	0.333087	0	0	0	0.0370096	0	0	0	0.0740192	0	0	0	0	0	0.148038	0	0.0740192	0	0	0	0.222058	0.0740192	0	0	0	0.185048	0	0	0.0740192	0	0	0	0	0	0	0	0.444115	0.296077	0	0.814212	1.73945	0	0	0	0	0	0.407106	0.185048	0	0	6.36566	0.0370096	0	2.51665	0	0	0	0.0370096	0.0370096	0	2.33161	0	6.88379	0	0	0	0.0740192	0	0	0.185048	0.185048	0.0370096	0.148038	0	0	0	0.296077	0	0.0370096	0.148038	0.222058	0	0	0	0	0.407106	0	0	0	0	0	0	0.0370096	0	0.666173	0	0	0.222058	0.0370096	0.703183	0	0.111029	0	0	0.0370096	0	0	0	0	0	0.0740192	0	0.148038	0.407106	0	0	0	11.7321	0	0	0.0740192	0.0370096	0.148038	0	0.518135	0.444115	0	0.0370096	0.185048	0	0.0370096	0.0370096	0.296077	4.84826	0	0	0	0.296077	0	0	0	0	0.111029	0	0	0	0	0.0740192	0	0	0	0.407106	0	0	0	0	0.518135	0	0	0.111029	0	0	0	0.407106	0	0.0370096	0	0	0.296077	3.36788	0	0	0	0	0.111029	0.0370096	0	0	0	0	1.51739	0	0	0	0	0.0370096	0.0370096	0	0.0740192	0	0	0	3.62694	0	0	3.14582	0.148038	0	0	0.666173	0.0370096	0.222058	0	12.6943	0	0.148038	6.73575	0.99926	2.10955	18.5048	1.5544	0	1.81347	0.0370096	0.666173	0	0	0	0	0	32.5685	0	0.111029	2.99778	1.1473	0.185048	0	0	0	0	0.111029	1.59141	0.111029	0	0	0	0.185048	0	0.0370096	0	0	0.0370096	0	0	0.518135	0	0.0740192	0	0	0.0370096	0.148038	0.222058	0	0	0.0740192	0	0	0.0740192	0.629164	0.111029	0	0.148038	0.0370096	0	0	0.296077	0	0.370096	0	2.03553	0.111029	0.0370096	0	0	0	0	0	0	0.407106	0.407106	0	0.333087	0	0.259067	0	0.0740192	0	0.0370096	6.29164	0	0	0	0.629164	0	0.481125	0	0	0	39.0081	0	0	0.666173	0	0	0	0	0	0	0.148038	0.296077	0	0	0	0.148038	0	0	0	0	0	0.0370096	0	0	0.0370096	0.0370096	0.296077	0
0	0	0.14504	0	0	0	0	0	0.628505	0	0	0.241733	0	0	0	0.435119	0	0	0	0.0483465	0	0	0	0.14504	0	0	21.6109	0	12.8602	0	2.51402	0	0	0	0	0	0	0	0	0.193386	0	0	0	0.0966931	0	0	0	0.580159	51.7792	0	0.338426	0.0966931	3.23922	0	0	0	0	0	0	0	0.0966931	0	0	0	0	0	0.0966931	0	0.241733	0	0	0	0.14504	0.338426	0	0	0	0	0.870238	0	0	0	0	0.0483465	0	0	0	1.59544	0	0	0	0.338426	0	0	0	0	0	0	0	0	0	0.0966931	0	0	0.241733	0	0	0.193386	0	0	0.0966931	0	0	0	0	0.0483465	0.0966931	0	0.531812	0	0	0.0483465	0	0	0	0.14504	0	0	0	0.918584	0	0.580159	0	0	0.483465	0	0.0966931	0	0	0	0	0	0	0	0.918584	0	0	3.67434	0	0	0	0	0	0	0	0	0	0	0.0483465	0	0	0	0	0	0	0.14504	0	0	0.338426	0	0	0	0	0	0.0483465	0.0483465	0	0	0	0	0	0	0	0	0	0	0	0	0.0483465	0	0	0	0	0	0	0	0	0	0	0	0	0	0	0	0	0	0	0	0	3.33591	0	0	0.0966931	0	0	0	0	0.193386	0	0	0	0	0.0483465	0	0	0	0	0.0483465	0	3.57764	0.14504	0	0	0	0.435119	0	0	0	0	11.2164	0	0	0	0	0	0	0.0483465	0	0.14504	0	0	0	0	0.0483465	0.338426	0	0.0483465	0	0.193386	0	0	0	0	0	0	0	0	0.0483465	0	0	0	0	0	0	0	0	0	0.0483465	0	0	0	0	0	0	0.0483465	0	0	0	0	0	0	0	0.241733	25.2369	0.0966931	6.72017	0.193386	0	0.0483465	0.0966931	0.580159	0	0	0	0	0.0966931	0	0	0.241733	0	0.0483465	0	4.73796	0	0	0	0	0	1.01528	0.193386	0	0	0	0	0	0	0.0483465	0	2.94914	0	0	0	0	0	0	0	0	0	0	0	0	0	0	0.0483465	0	0	18.9518	0	0.14504	0.725198	0	0	0	0	0	0	0	1.11197	0	0	0	0	0	0	0	0	0	0	0	0	0.0483465	6.09167	0	0	0	0	0	0.386772	0.580159	0	0	0	0.0966931	0	0	3.72268	0	0.0483465	0	0	0	0.386772	0	0	0	0	0	0	0	0	0	0.193386	0	0	0	0	0	0	0.0966931	0	0	0	0	0.0483465	0	0	0	0	0	0	0.0483465	0.14504	0	0	0	0	0	0	0.14504	0	0	0	0	0	0	0	0	0	0	0	0	0	0.0483465	0	0	0.483465	0	0	0	0	0	0	0	0	0	0	0	0	0	0	0	0	0	0	0	0.435119	0	0	0	0	0	0	2.0789	0.0966931	1.01528	0	0	0	0	0	0	0	0	0	0.0483465	0	0	0	0	0	0	0	0	0	0	0	0.290079	0	0.0966931	0	19.0485	0	0	0	0.290079	0.0966931	0	0	0.386772	0	0	0	13.537	0	0	0	0	0	0.0483465	0.0483465	0	0	0	0	0	0.0966931	0	2.12725	0	0	0	0	0	0	0	0.14504	0.0483465	0	0	0	0	0.14504	0	0	0	0	0.435119	0	0	0	0	0	0	0	0	0	0	0	0	0	0	0	0	2.41733	0	0	0	0	0	0	0	0.580159	0	0	0	0	0	0	0	1.4504	0	0	0	0.241733	0	0.386772	0	0.628505	0	2.94914	0	0	0	0	0.14504	20.2089	0	0	0	2.17559	0.193386	0.193386	0	0	0	0	0	0.14504	0	0	0.14504	0.290079	0	0	0.0483465	0	0.0966931	0	0.241733	2.12725	0.435119	0	0	0.773545	0	0.0966931	0	0.193386	0	0.193386	0	0	0.290079	0.14504	1.59544	0	0	0	0	0.290079	0	0	0	0.0483465	0.0483465	1.49874	0	0	0	0	0.0483465	0.0966931	0.0483465	0.435119	0.0966931	0	0	0.193386	0	12.6668	0	0	0	0	0	0.725198	0	0	0	0	0	0	0	0	0	0	0	0	0	0.14504	0	0	0	0	1.11197	0	0	0	0	0.193386	6.43009	0	0	0.0483465	0	0	0	0	0	0	0	0	0	0	0	0	0.0483465	0	0	0.14504	0	0	0	1.11197	0	0	0.241733	0	0	0	0	0.14504	0	0	0	0	0	0	0	0	0.0483465	0.193386	0	0	0.580159	0	0	0	0	0	0	0	0	0	0	0	0	0	0	0	0	0	0	0	0	0	0	0	0	0	0	0.918584	0	0	0	0	0	0	0	0	0	0	0	0	0	0	0	0	0	0.0966931	0.0483465	0	0	25.0919	0	0	0	0	0	0.0483465	0	0	0.0483465	0.0483465	0	1.69213	0	0	0.773545	0	0	0	0	0	0	0	0	0	0.0483465	0	0	0	0.14504	0	0.0483465	0	0	0	0	0	0	4.1578	0	0	0	0	0	0	0	0	0	0	0	0.676852	0	0	0	0	5.46316	0	0	0.0483465	0	0	0	0	0	0	0	0	0	0	0	0	0.241733	0	0	0	0	0.14504	0.241733	0.676852	0	0	0	0.386772	0	0	0.0966931	0	0	0	0	0	0	0	0	0	0	1.59544	0	0	0	0	0	0	0	0.338426	0	0	0	0.386772	0.290079	1.93386	0.14504	0	0	0	0.0483465	48.1048	5.41481	0.193386	0.0966931	0	0	0.0966931	0.966931	1.01528	0	0	0.338426	0.14504	0.338426	0.193386	0.241733	0.290079	1.54709	0.0966931	0.0483465	0	0.14504	0	0	0	0.0966931	0	0	0	0	0.14504	0.0483465	0	0	0	0.966931	0	0	0	0	0	0.0483465	0	0	0	0	0.0966931	0	0	0	0	0	0	0.870238	0.14504	0.725198	0	0	0	0	0	0.193386	0	0	4.97969	2.12725	1.25701	0	0	0.241733	0.0483465	0	0	0	0	0.14504	0.0966931	0	0.0966931	0	0	0	0.241733	0	0	0	0	0.0483465	0	0	0	0	0	0	0	0	0	0	0	0	0	0	0	0	0	0	0	0	0	0	0	0	0	0	0	0	0	0	0.0483465	0	0	0	0	0	0	0	0	0	0	0	0.0483465	0.14504	0	0	0	0	0	0	0	0.193386	0	0	0	0	0	0	0	0	0.0483465	0	46.5094	0.241733	0	0	0	0	0.0966931	0.0483465	0.338426	0	0	0	0	0.0483465	0	0	0	0	0	0.0483465	0	0	0.290079	0	0	0.338426	0	0	0	0	0	0.0483465	0	0	0	0	0	0	0.0483465	0	0	0	0	0.0483465	0	0.0483465	0.193386	0	0	0.435119	0.0966931	0	0	0	0	0	0	0.0483465	0	0	4.30284	0	0	0	0	0	0	0	0.14504	0	3.04583	0	0	0	0	0.0483465	0	0	0	0	0	0	0.338426	0.14504	0	0	0.0483465	1.11197	0	0.0483465	0	0	0	0	0	0	0	0	0.241733	0	0.966931	0	0	0.386772	0.0483465	0	0.0966931	0	0	1.74048	0.435119	0.241733	0.821891	0	0	0	0	0.386772	0	0.0966931	0	0	0	0	0	0.193386	0	0.0483465	0.0483465	0	0	0	0	0	0.0966931	0	0	0	0	0	0	0	0	0	0	0	0	0	0	0	0	23.7382	0	0	0.0966931	0	0	0	1.01528	0.193386	0	0	0	0	0	0	0.0483465	0	0	0	0	0	0	0	0	1.06362	0	0	0	0.14504	0.193386	0.870238	0	0	0.483465	0	0	0.0483465	0	0	0	0	0	0	0.0966931	0	0	0	0	0.0966931	0	0.0483465	0.0966931	0	0	0	0	0.773545	0	0	0	0	0.821891	0	0	0	0	0.0483465	0	0	0	0	0.14504	0	0.0966931	0	0	1.20866	0	0	0.725198	0.290079	0.338426	0	0	0.14504	0	0	0.0483465	0	0	0.0483465	0.0966931	0	0	0	0.14504	0	0	0	0	0	0	0	0	0	0	0	0	1.3537	0	0	0	0	0	0	0	0	0	0	0	0	0	29.7331	0.0483465	0	0	0	0	0	0	0	0	0	0	0	0.0483465	0	0	0.193386	0	0	0	0	0	0	0	0.0483465	0.0966931	0.0483465	0.531812	15.906	0	0.0966931	2.61071	0	0	0	0	27.9927	0	0	0	0	0.14504	0	0.0483465	0	0.193386	0	0	0	0	0	0	0	0.0483465	0	0	0	0	0	0	0	0	1.49874	0	0	9.95939	0	0	0	0	50.1837	0	0	0.0483465	0	0.0483465	0	0	0	0	0	0	0	0	0	0.0966931	0	3.04583	0	0	0	0	0	0	0	0	0	0	0	0	0	0	0	0	0	2.8041	0	0	0	0	0	2.56237	0	13.4403	0	0.193386	0	0	0.241733	0	0	0	0	0	0	0	0	0.14504	0	0	0.0966931	0	0	0	0	0	0.0966931	0	0.531812	0	0	0	0	0.14504	0	0	3.72268	0	0	0	0	0	0	0	0	0	0	0.0483465	0	0	0	0.241733	5.99497	0.580159	0	0.14504	0.0483465	2.36898	0.193386	0	0	0	0.338426	0	0	0	0	0	0	0	0	0	0	0	0	0	0.0966931	0	0.0483465	0	0	0.14504	0	0	2.65906	0	0	0	0	0	0	0	0.918584	0.0483465	0	0	0	0	0	0	0	3.23922	0	0	0.193386	0	0	0	0.0966931	0.193386	0	1.20866	0.0483465	0	0.386772	0	0	0	0.0483465	0	0	0	0	0	0	1.11197	0	0.290079	1.83717	0	0	0	0	0	0	0	0	0	0	0	0	0	0	0	0	0.0966931	0.773545	0	0	0	0.338426	0	0	0	0	0	0	0.0483465	0.531812	0	0	0	0	0	0.0483465	0	0	0	0	0	0	0	0.0483465	0	1.88552	0	0	0	0	0	0	0.0966931	0	0	0.821891	0	0	6.3334	0	0.0483465	0	0	0	0	0	18.8068	0	0.338426	0	0.0966931	0.290079	0	0	0.483465	1.78882	0	0	0	0	0.0483465	0.531812	0	0	0.0483465	0	0	0.14504	0.676852	0	0	0	0	0.338426	0.338426	0.0966931	0	0	0	0	0	0	0.241733	0.0966931	0	0.193386	0	0	0	0	0.193386	0	0	0	0.14504	0	0	0.0483465	0	0	0	0	0.966931	0	0	0	0	0	0	0	0.14504	0.0483465	0.0483465	0	0	0	0	0	0	0	0	0	0	0	0	0	0	0	0	0.0483465	0	0	0.193386	0	0	0	0.580159	0	0	0	0	0	0	0	0	0	0	0	0	0	0	0	0	0	0	0	0	0	0	0.0966931	0	0	0	0	0	0	0	0	0	0	0	0	0	0	3.19087	0	0	0.0483465	0	0	0	0.0483465	0	1.4504	1.3537	0	0	0	0	0	0	0	0	0	0	0	0	0.386772	0	0	0.193386	0	0.0966931	0	0	0.531812	5.70489	0.435119	0	0	0	0	0	0	0.14504	0	0	0	0.0966931	0	0.773545	0	0.0483465	0	0	0	0	0	0	0.193386	0	0	0	0	0	0	0	0	0.0966931	0	0	0.0966931	0	0.435119	0	0	0	0	0	0	0	0.0483465	0.14504	0	0	0	0	0	0	0	0.0966931	0	0.0966931	0	0	0	0	0.918584	0	0	0.338426	0	0	0.241733	1.30536	0	0.338426	0	0	0.725198	0	0	0	0	0	0	0	0.14504	0.725198	0.0483465	0	0	0	0	0	0	0	6.67182	0	0	0.193386	0	0.628505	0	2.94914	0.0966931	0	0.290079	0	0	0	0.676852	0	0.241733	0	0	0.386772	0	0	0	0	0.386772	0	0	0.773545	1.54709	0	0	0	0.14504	0	0	1.06362	0	0	0	0	0	0	0.0966931	0	0	0	0	0	0	0	4.06111	0.193386	0	0	0	0.0966931	0	0	2.0789	0	0	0	0	0	0	0	0	0	0	0	0	0	0	0	0	0	0	0	0	0	0	0	0	0	0	0	0	0	0	0	0	2.03056	0	0	0	0	0	0	0	0	0	0.193386	0	0	0	0	0.0483465	0.0483465	0	0	0	0	0	0	0	0.14504	0	0	0	0	0	0	1.11197	0	0	0	0	1.49874	0	0	0	0	0	0	0	0	0	0	1.98221	0	0	0	0.628505	0	0	6.18836	0	0	0.0483465	0	0	0	0	0	0	0	0.0483465	0	0	0.0483465	0.14504	5.65655	0	0	0	0.0483465	0	1.98221	0	0	0	0	0	0	0	0	0	0	0.0483465	0	0	0.580159	0	0	0	0	0	0	0	0	0	0	0	0.0483465	0	0	0	0	0	0	0.966931	0	0	0	0.193386	0	0	0	0	0	0	0.338426	0.386772	0	0	0	0	0.0483465	0	0	1.59544	0.531812	0	0	0.0483465	0	0.193386	0	0	0	0.870238	0	0.193386	0.290079	5.94663	0.0966931	0	0.0483465	0.0483465	0	0	0.0966931	0	0	2.17559	0	0.193386	0	0	0	0	0	0	0.14504	0	0	0.241733	0	0	0	1.59544	0	0	0	0	0	0	0	0	1.74048	0	0	0	0	0	0	0	0	2.32063	0	0	0.531812	0	0	0	0	0	0	0	0	0	0	0	0	0	0	0	0	0	0	0	36.8884	0	0	0	0	0	0	1.93386	0	0	0	0	0	0	0	0	25.7687	0	0.0483465	0	0.966931	0.386772	0	0.193386	0	0	0	0	0.193386	0	0.0483465	0	0	0	0.0966931	0	0	0.0483465	0	0	0	0	0	0.193386	0	0	0.628505	0	0.386772	0	0	0	9.71766	0	0.0483465	0	0	0	0.0483465	0	0	0	0	5.75324	0	0	0	0	0	0.338426	0	0	0	0	0.14504	0.483465	0	0.0966931	1.74048	0	0	0	2.17559	0	0	0.0483465	15.3259	0	0.0483465	0.580159	0.241733	2.61071	7.39702	0.14504	0	0.0966931	0	0.0483465	0	0	0	0	0	22.5778	0	0	4.64127	1.25701	0.0483465	0	0	0	0	0.0966931	0.0966931	0	0	0	0	0.435119	0.338426	0	0	0	0.14504	0	0	2.46567	0	0	0	0	0	0	0.870238	0	0	1.20866	0	0	0	4.1578	0.14504	0	0	0	0	0	0	0	0.14504	0	0.0483465	0	0.193386	0	0	0.0483465	0	0	0	0.241733	0.0483465	0	0.580159	0	0	0	0.0483465	0	0	0.676852	0.14504	0	0	0	0	0.0483465	0	0	0	3.4326	0	0	0.338426	0	0	0	0.14504	0.0483465	0	0	0.531812	0	0	0	0.0966931	0	0	0	0	0	0	0	0	0	0	0	0
0	0	0.225549	0	0	0	0	0	0.0281936	0	0	0.0845809	0	0	0	0.140968	0	0	0	0.0845809	0	0.0845809	0	0.0563873	0.62026	0.0281936	6.08982	0	5.3004	0	0.253743	0	0	0	0.0563873	0.0563873	0	0.225549	0	0.140968	0	0	0	0	0	0	0.0281936	0.0845809	15.4501	0	0.253743	0	1.66342	0	0	0	0	0	0	0	0.817615	0	0	0.0563873	0	0	0.112775	0	0.0281936	0	0.197355	0	0.479292	0.648454	0	0	0.281936	0.197355	0.31013	0	0	0	0	0.592066	0	0	0	0.394711	0.0845809	0	0	0.140968	0	0	0	0	0	0	0.0281936	0.0563873	0	0.0563873	0.169162	0.197355	0.845809	0	0	3.29866	0.0281936	0	0.535679	0.0281936	0.281936	0.0281936	0.0281936	0.31013	3.07311	0.0281936	0.676647	0.422905	0.0281936	0.451098	0	0	0.0563873	0.281936	0	0	0.0281936	0.169162	0	4.45459	0.112775	0	0.281936	0	0.169162	0.197355	0	0	0	0	0	0	0.451098	0	0	1.43788	0	0	0	0	0.479292	0	0	0	0	0.0563873	0.422905	0	0	0	0	0	0	0.0563873	0.0845809	0	1.80439	0.0845809	0.169162	0	0	0	0.0563873	0	0	0	0.0281936	0	0.0563873	0	0.0281936	0	0	0.0845809	0	0	0.0281936	0	0.0845809	0	0.0563873	0	0	0	0	0	0	0	0	0	0	0	0	0.0563873	0	0	0.0281936	1.40968	0	0	0.0845809	0	0	0.0563873	0.0281936	0.0845809	0	0	0	0	0.140968	0.112775	0	0	0	0.225549	0	1.43788	0.451098	0	0	0	0.394711	0	0.0281936	0	0	6.51273	0.0281936	0.0845809	0	0	0	0	0.0845809	0	3.27046	0	0	0	0.0563873	0.592066	0.197355	0	0	0	0.140968	0	0	0	0	0	0	0	0	0.0281936	0.0281936	0	0	0	0	0	0	0	0.0281936	0.140968	0	0	0	0	0.0281936	0	2.90394	0	0	0	0	0.0281936	0	0	3.21407	11.3056	0.0845809	2.48104	0.31013	0	0.169162	0	0.197355	0	0	0	0.0281936	0	0.0845809	0	0.394711	0	0	0	1.15594	0	0	0.197355	0	0	0.253743	0.31013	0.0563873	0	0	0	0	0.0563873	0.563873	0	1.63523	0	0	0	0	0	0	0	0.0281936	0	0.0845809	0	0	0	0.253743	0.0845809	0	0	9.52945	0	0.451098	0.225549	0	0	0	0	0.112775	0	0	0.986777	0.0845809	0	0	0	0.648454	0	0	0	0	0	0.0281936	0	0.253743	2.73478	0	0	0	0	0.140968	0.338324	0.225549	0	0.112775	0.169162	0.0281936	0.197355	0.0281936	0.761228	0	0	0	0	0	4.59556	0	0	0.0563873	0	0	0.479292	0	0	0	0.0563873	0	0.140968	0	0	0	0.0845809	0.648454	0	0	0	0.479292	0	0.197355	0	0	0	0	0	0	0.0281936	0.112775	0	0	0	0	0	0	0.0281936	0	0	0	0	0	0.0845809	0	0	0	0	0	0.140968	0.0845809	0	0	0.0281936	0.197355	0	0	0	0	0	0.140968	0	0	0	0	0	0.0563873	0	0	0	0	0	0	0.676647	0.0563873	0.140968	0	0	0	0	0.592066	1.83259	0.197355	0	0.140968	0	0.140968	0	0	0	0	0	0.0845809	0	0.0845809	0	0	0	0	0	0.281936	0	0	0	0.31013	0	0.0563873	0	5.46956	0.0281936	0.733034	0	0	0.0281936	0	0	7.47131	0	0.169162	0	2.48104	0	0.0845809	0	0	0.225549	0.225549	0.225549	0	0.0563873	0	0	0	0.112775	0	0.761228	0	0.0281936	0	0	0	0	0	0.563873	0	0	0	0.0281936	0	0.0563873	0.0563873	0	0	0	0.761228	0	0	0	0.112775	0	0	0.281936	0	0	0	0.0281936	0	0.507485	0	0	1.88897	1.60704	0	0	0.0281936	0	0.563873	0.0281936	0	0.197355	0.0281936	0	0	0	0	0	0	1.01497	0	0	0	0.0281936	0.479292	1.3251	0.140968	6.6255	0	8.93738	0	0	0.0563873	0.225549	0.0845809	42.7415	0.563873	0	0.0563873	12.377	0.563873	1.04316	0.197355	0.225549	0.592066	0	0.169162	1.29691	0	0.169162	0.0563873	2.96033	0.479292	0.31013	1.46607	0	1.3251	0.197355	0.422905	3.21407	2.11452	0.169162	0.592066	9.50125	0.451098	0.761228	0.0845809	4.73653	0	2.70659	0.140968	0	2.42465	0.733034	6.00524	0.281936	0	0	0	2.11452	0	0	0.507485	0.0563873	0.140968	8.96558	0.0845809	0	0	0	0	0.338324	0	1.97355	0.422905	0.0281936	0.0281936	0	0	4.03169	0	0	0	0	0	0.112775	0	0	0	0	0.169162	0	0	0.112775	0.112775	0	0	0	0	0.93039	0	0	0	0	0.112775	0	0	0	0	0.112775	7.47131	0	0.112775	0	0	0	0	0	0	0	0	0.225549	0	0	0.479292	0	0.281936	0	0	0	0.507485	0	0.253743	21.0606	0.676647	0	1.01497	0.0563873	0	0	0	0	0	0	0	0	0.0281936	0	0.592066	0	0	0.197355	0	0	0.31013	0	0	0.0845809	0	0	0.140968	0	0.0281936	0.0563873	0	0	0	0.169162	0	0	0	0	0	0	0	0	0	0.0845809	0	0	0	0.338324	0	0	0	0	0	0	0	0.112775	0	0	0	0.31013	0.0281936	0	0	0	0	1.18413	0	0	0.0281936	6.08982	0	0	0	0.140968	0	0.422905	0.0281936	0	0.197355	0	0.0845809	0.422905	0.0845809	0	0.592066	0	0	0	0	0.0281936	0	0	0	0	0.0845809	0	0	0.0563873	1.04316	0	0	0	0	0	0	0	0	1.86078	0	0.112775	0	0	0	0	0	0	0	0	0	9.69861	0	0.0281936	0	0	2.31188	0	0.0563873	0.733034	0	0	0	0	0	0.0563873	0.140968	0	0	0	0	0	0.507485	0.563873	0	0	0.31013	1.88897	0.0845809	5.44137	0	0.281936	0	1.07136	2.08633	0	0.112775	0	0	0	0.0563873	0	0	0	0	0	0.140968	1.09955	0.394711	0	0	0	0	0	0	0.0563873	0.169162	0	0	0.281936	0.422905	21.7373	0.140968	0	0.0563873	0.0563873	0.451098	14.1532	5.49776	1.18413	0	0	0.0845809	0.592066	10.629	4.68014	0	0.0845809	4.73653	1.69162	0.253743	0.817615	1.60704	0.140968	3.74975	0.0563873	0.0563873	0	0.0563873	0	0	0	0	0.169162	0	0	0.0281936	0	0	0.112775	0	0	0.451098	0.0281936	0	0	0	0	0	0	0.845809	0	0	0.0281936	0	0	0	0	0	0	2.25549	0.733034	5.01847	0	0.112775	0	0	0	3.38324	0	0	1.7762	2.34007	0.281936	0	0	0.366517	0.281936	0	0	0	0	1.01497	0	0	0.0281936	0	0	0	0.0281936	0	0	0.0845809	0	0.563873	0	0.140968	0.225549	0	0	0	0.0563873	0	0	0	0	0	0.0845809	0	0	0	0	0	0	0	0	0	0.112775	0	0.0281936	0	0	0	0.0563873	0	0.0281936	0	0	0	0	0	0	0	0	0	0	0	0	0.0281936	0.0281936	0	0	0.0281936	0.422905	0	0	0	0.0281936	0	0.0281936	0	0.0563873	0	0.253743	0	1.46607	0	16.7188	0.535679	0	0	0.253743	0	0	0.253743	4.0035	0.0845809	0.338324	0	0	0	1.12775	0	0	0	0	0	0	0	0.253743	0	0.112775	0.874003	0	0.0281936	0	0.225549	0.169162	0	0	0	0	0	0	0	1.04316	0.0845809	0	0.0281936	0.0281936	0	0.140968	3.12949	0.0281936	0	0	0.197355	0.225549	0.197355	0	0	0	0	0	1.46607	0	0	1.88897	0.0281936	0	0.0281936	0	0	0.0563873	0	0	0	1.60704	0	0	0.0281936	0.0281936	0	0	0.0845809	0	0	0	0	0	0.112775	0	0	0.451098	0.761228	0.0281936	0	0	0	0	0	0	0	0.112775	0	0.253743	0	0.422905	0	0	5.07485	0.0845809	0	0	0	0	1.18413	0.281936	0	0.592066	0.169162	0.0563873	0	0	0.0563873	0.0281936	0.281936	0	0	0	0.0281936	0	0.0563873	0	0.0563873	0.902196	0	0	0	0.169162	0	0.0563873	0.0845809	0	0	0.112775	0	0	0	0	0.0281936	0.874003	0	0	0	0	0.112775	0	7.75325	0.0563873	0	0.507485	0	0	0	0.0281936	1.01497	0.0563873	0	0	0	0	0.31013	1.21233	0.31013	0.281936	0	0	0	0	0	0.140968	0.902196	0.140968	0	0	1.35329	0	0.394711	0	0.0281936	0	0	0	1.04316	1.94536	0	0.225549	0	0	0	0	0	0	0.225549	0	2.87575	0	0.0845809	0.62026	0	0	0.422905	0.31013	2.56562	0	0.197355	0.0281936	0.0845809	1.15594	0	0.0281936	0.366517	0	0.281936	0	0.0281936	0	0.0281936	0.648454	0.0563873	1.83259	0	0	0.338324	0	0	3.24227	0.676647	0.761228	0.197355	0	0.253743	0.140968	0.0563873	1.69162	0	0	0.112775	0.31013	0	0	0.31013	0.0845809	0.0563873	0.0563873	0	0	0.0563873	0	0	0	0	0.0281936	0	0	0.507485	0.225549	0	0.0563873	0.0281936	0.112775	0	0	0	0	0.31013	0	0	0	9.07835	0.0281936	0.0281936	0	0	0	0	0	0	0	0	0.0281936	0	0.394711	0	0	0	0	0	0	0	0	0	0.281936	0	0.0281936	0	0.0845809	5.01847	0	0.140968	1.35329	0.0281936	0	0	0.338324	10.9109	0	0	0	0	0.479292	0	0	0.112775	0.394711	0.0281936	0.0281936	0	0.0281936	0	0.0563873	0	0.0563873	0	0	0	0	0	0	0	0	0.648454	0	0	5.3004	0	0	0	0	25.9663	0.112775	0	0.225549	0	0	0	0	0	0	0	0	0	0	0	0	0	1.40968	0	0	0.958584	0.0281936	0	0	0.0563873	0.112775	0.0563873	0	0.0281936	0	0	0	0	0	0	0.479292	0	0	0.0845809	0	0	5.61053	0.253743	5.72331	0	1.24052	0.0563873	0	0.225549	0	0	0	0	0	0	0	0	0	0	0	0	0	0	0	0	0	0	0	0.281936	0	0	0.281936	0	0.338324	0.592066	0	1.04316	0	0.451098	0	0.281936	0	0.169162	0	0.140968	0.0281936	0	0	0	0	0	0.366517	1.49426	5.55415	0	1.71981	0.733034	12.377	0	0	0	0	0.140968	0	0.281936	0	0	0	0	0	0	0	0.112775	0	0	0	0	0.31013	2.00175	0	0	7.18938	0	0	0.902196	0	0	0.0563873	0.0563873	0	0	0	3.86253	0	0	0.0563873	0	0	0	0.704841	0	1.60704	0.0281936	0	0.197355	0	0	0	0.140968	0.112775	0	0.507485	0.0281936	0	0.112775	0	0	0	0.62026	0.0563873	0	0	0.563873	0	0	0.845809	0	0.112775	1.18413	0	0	0	0.0845809	0	0	0.0281936	0	0.0563873	0	0	0	0	0	0	0	0	0.789422	0	0	0.225549	0	0	0	0	0	0	0	1.83259	3.12949	0	0	0	0	0	0.0845809	0	0	0	0	0.0563873	0	0	0.704841	0	1.24052	0.0563873	0.0281936	0.169162	0.112775	0	0	0.31013	0	0.169162	0.253743	0.0845809	0	1.43788	0	0	0	0	0.422905	0	0.140968	5.97705	0	2.59381	0.563873	0.0281936	0.0845809	0	0.140968	1.3251	0.986777	0	0	0.0281936	0	0.0563873	0.422905	0	0.0563873	0	0	0	0.31013	0.140968	0	0	0	0.0281936	4.45459	1.24052	0	0.0563873	0	0	0	0	0	1.63523	0.253743	0	0.253743	0	0	0	0	0.592066	0	0.225549	0	1.40968	0	0	0.112775	0	0	0	0	0.31013	0	0	0	0	0	0	0	0.0563873	0.0281936	0	0	0	0	0	0	0	0	0	0	0	0	0	0.0563873	0.789422	0	0	0.648454	0.0845809	0	0	0	0	0	0.169162	0.0281936	0	0	0	0	0.0563873	0	0	0	1.09955	0.281936	0	0	0	0	0	0	0	0	0.169162	0.225549	0	0	0	0	0	0	0	0	0.0281936	0	0	0	0	0	0.0563873	0	1.15594	0	0	0.394711	0	0	0	0.761228	0.169162	0.733034	0.0845809	0	0	0.0563873	0	0	0	0.197355	0	0.0845809	0	0	0	2.56562	0.112775	0	2.34007	0.0845809	0	0	0.479292	0.281936	5.41318	0.0845809	0	0	0.0281936	0	0	0	0.0281936	0	0.169162	0	0.366517	0	1.35329	0	0	0.253743	0	0.0845809	0.0563873	0	0	1.80439	0	0	0	0	0	0	0	0	0.422905	0	0	0.817615	0.0281936	0.0845809	0	0.0281936	0	0	0	0	0	2.56562	1.38149	0	0	0.0281936	0	0.225549	0	0	0	0	0	0.338324	0	0	0	0.197355	0	0.0563873	0.0281936	0	0	0.112775	4.05988	0	0	0	0.0281936	0.169162	0	0.0563873	0.0845809	1.80439	0.197355	0	0	0.253743	1.35329	0.281936	0.225549	0.0563873	0	0	0	0.112775	0	3.18588	0	0	0.479292	0	0.62026	0.112775	2.08633	0	0	0.0563873	0.535679	2.00175	0.0845809	0.535679	0	0.0281936	0.0281936	0	0.986777	0	0	0	0	0.169162	0	0	0.366517	1.29691	0	0.225549	0	0.140968	0.0281936	0	0.648454	0.0845809	0.0845809	0	0	0	0	0.253743	0	0	0	0	0	0.112775	0	1.40968	0.0845809	0.563873	0	0	0	0.0845809	0.0563873	2.56562	0	0	0	0.169162	0	0	0	0	0	0	0	0	0.169162	0	0.0563873	0.197355	0	0.225549	0	0	0.0281936	0	0	0	0	0	0	0.197355	0	0	0	0.140968	21.6527	0	0	0	0	0	0	0	0	0	0.0563873	0.0281936	0	0	0	0	1.88897	0	0	0.169162	0	0	0.197355	0.140968	0	0.0281936	0	0	0	0	0	2.6784	0	0	0	0	0.338324	0	0	0	0	0	0	0.253743	0	0	0	0.902196	0	0	0.535679	0.394711	0	0.0563873	2.00175	0	0	0.366517	0	0.112775	0	0	0	0.0281936	0	0.451098	0.169162	0	0	0	2.14272	0	0	0.0281936	0.0281936	0	0.733034	0	0	0	0.0281936	0	0	0.112775	0.0281936	0.169162	0	0.0281936	1.35329	0	3.07311	0.0281936	0	0.140968	0.0281936	0.0281936	0	0.281936	0	0	0	0	0.0281936	0.112775	0	0	0	0	0	0.366517	0	0	0	0.140968	0.0281936	0	0	0	0.0845809	0	0	0.0845809	0	0	0	0	0	0	0	0.902196	0.479292	0	0.789422	1.09955	0.0845809	0.0281936	0	0.0281936	0	1.15594	0.0281936	0.0281936	0	5.04666	0.0563873	0	1.86078	0.0845809	0	0	0.0845809	0.0281936	0	0.845809	0	5.86428	0	0	0	0.197355	0	0.0845809	0	0	0.169162	0.112775	0	0	0	0.225549	0	0	0.253743	0.366517	0	0	0	0	2.39646	0	0.112775	0	0	0	0.0563873	0.986777	0	1.18413	0	0	0.112775	0	0.31013	0	0.0563873	0	0	0	0	0	0	0	0	0.0845809	0	0.31013	0.535679	0	0	0	14.1814	0	0	0.169162	0	0.0845809	0	1.49426	2.11452	0	0.0281936	1.71981	0	0	0.0281936	0.197355	6.45634	0	0.0845809	0	0.422905	0.112775	0	0	0.0281936	0.140968	0	0	0	0	0.112775	0	0	0	0.31013	0	0	0	0	0.366517	0	0	0.0281936	0	0	0	0.451098	0	0.112775	0	0	0.31013	2.59381	0	0	0	0	0	0.140968	0	0	0	0	2.84756	0	0	0.0563873	0	0	0.0563873	0	0.225549	0	0	0.0563873	2.02994	0	0	2.25549	0.31013	0	0	0.902196	0	0.0845809	0	12.4334	0	0.0563873	5.69511	0.563873	2.56562	15.0272	1.04316	0	0.817615	0	0.366517	0	0.0563873	0.112775	0	0.0281936	29.998	0	0.0845809	2.53743	0.761228	0.0845809	0	0	0	0	0.140968	1.12775	0.140968	0	0	0	0.197355	0	0.112775	0	0	0	0	0	0.31013	0	0.0845809	0	0	0.0845809	0	0.535679	0.0281936	0	0.422905	0	0	0	1.09955	0.0281936	0	0.112775	0.0281936	0	0	0	0	0.592066	0	2.1991	0.0563873	0.0563873	0	0	0.0563873	0	0	0	0.169162	0.169162	0	0.0845809	0	1.35329	0	0.0281936	0	0.0281936	5.15943	0	0	0	0.507485	0	0.422905	0.0281936	0	0	34.7909	0	0	0.422905	0	0	0	0	0	0	0	0.253743	0	0	0.0281936	0	0	0	0.0281936	0	0	0.0281936	0	0	0	0.0281936	0.0845809	0
0	0	0.315102	0	0	0	0	0	0.450146	0	0	0	0	0	0	0	0	0	0	0.0450146	0	0	0	0.0450146	0.270088	0.0900293	12.9642	0	6.93225	0	0.58519	0	0	0	0.0450146	0.0900293	0.0900293	0.270088	0.270088	0.135044	0.0450146	0	0	0.0900293	0	0	0	0.0450146	26.4686	0	0.405132	0	1.8456	0.0450146	0	0	0	0	0	0	0.270088	0	0	0.0900293	0	0	0.0900293	0	0.0450146	0	0	0	0.405132	0.945307	0	0.135044	0.135044	0.405132	0.360117	0	0	0	0	0.450146	0	0	0	0.675219	0	0	0	0.225073	0.0450146	0	0	0	0	0.0450146	0	0.135044	0	0	0	0.0900293	1.08035	0	0	2.1607	0.135044	0	0	0.0900293	0.675219	0	0	0.180059	1.39545	0	0.360117	0.0900293	0	0.135044	0	0	0	0.135044	0	0	0	0.630205	0	3.96129	0	0	0.540176	0	0.135044	0	0	0	0	0	0	0.0450146	0.315102	0	0	1.30542	0	0	0	0	0.720234	0	0	0	0	0	0.405132	0	0	0	0	0	0	0	0.405132	0	1.08035	0	0.135044	0	0	0	0.135044	0.225073	0	0	0.0450146	0	0	0	0	0	0	0.0450146	0	0	0	0	0	0	0.0450146	0	0	0	0	0	0	0	0	0	0	0.0900293	0	0	0	0	0.0450146	2.20572	0	0	0	0	0	0	0.270088	0	0	0	0	0	0	0	0	0	0	0.0900293	0.0450146	1.30542	0.225073	0	0	0	1.2154	0	0	0	0	6.84222	0	0.225073	0	0	0	0	0	0	2.52082	0	0	0	0.225073	0.135044	0.225073	0	0	0	0.315102	0	0	0	0.0450146	0	0	0	0	0	0	0	0	0	0	0	0	0	0.0900293	0.0450146	0	0	0.0900293	0.0450146	0.135044	0	1.71056	0	0	0.0450146	0	0.135044	0	0	2.11569	11.0286	0	3.78123	0.135044	0	0.135044	0	0.180059	0	0	0	0	0	0.0900293	0	0.315102	0	0	0	1.93563	0	0	0	0	0	0.315102	0.0900293	0	0	0	0	0	0.0900293	0.405132	0	3.42111	0	0	0	0	0.135044	0	0	0	0	0	0	0	0	0.540176	0.0450146	0	0	10.7135	0	0.0450146	0	0.0450146	0	0	0	0	0	0.0450146	0.540176	0	0	0	0	0.540176	0	0.0450146	0	0	0	0	0	0.0900293	2.79091	0	0	0	0	0.270088	0.630205	0.180059	0	0.0450146	0.180059	0	0	0	1.5305	0	0	0.0450146	0	0	2.1607	0	0	0.135044	0.135044	0	0.270088	0	0	0	0.135044	0	0.180059	0.0450146	0	0	0.0450146	0.360117	0	0	0	0.180059	0	0.135044	0	0	0	0	0	0.135044	0.0450146	0.180059	0.0450146	0	0	0	0	0	0	0	0	0	0	0	0.270088	0	0	0	0	0	0	0	0	0	0.405132	0.180059	0	0	0	0	0	0.135044	0	0	0.0450146	0	0	0.225073	0	0	0.360117	0	0	0	0.58519	0	0.135044	0.0450146	0	0	0	0.360117	1.35044	0.0450146	0	0.0900293	0	0.0900293	0	0	0	0	0	0	0	0	0	0	0	0	0	0.180059	0	0	0	0.135044	0	0	0	6.30205	0	0.540176	0	0	0	0	0	1.71056	0	0.315102	0	3.6912	0	0.450146	0	0	0.0900293	0	0	0	0	0.0900293	0	0	0.135044	0.0450146	1.03534	0	0	0	0	0	0	0	0.765249	0	0	0	0	0	0.0450146	0	0	0	0	0.58519	0	0	0	0	0	0	0.135044	0	0	0	0.360117	0	0.225073	0	0	1.17038	1.48548	0	0	0.0450146	0	0.270088	0	0	0.270088	0	0	0	0	0	0	0	0.990322	0	0	0	0	0.360117	0.810263	0	4.81657	0.180059	6.61715	0	0.0450146	0	0	0.180059	36.1918	0.225073	0	0	8.64281	0.810263	0.495161	0.0900293	0.0450146	0.405132	0	0.0450146	1.08035	0	0	0.0900293	1.5305	0.540176	0.58519	1.98064	0	0.405132	0.0450146	0.0900293	2.43079	1.89061	0.135044	0.630205	5.98695	0.540176	0.315102	0	3.6912	0	1.48548	0.0450146	0	1.8456	0.855278	4.3214	0.0900293	0.0450146	0	0	1.12537	0	0	0.180059	0.135044	0.135044	8.77785	0.360117	0	0	0	0	0.270088	0	1.8456	0.315102	0	0	0.0900293	0	6.03196	0	0	0	0	0	0	0	0	0.0450146	0	0	0	0	0	0	0	0	0	0	0.270088	0	0	0	0	0.495161	0	0	0	0	0.0450146	7.20234	0	0.0900293	0.0900293	0	0	0	0	0	0	0	0.0900293	0	0	0.360117	0	0.270088	0	0	0.0450146	0.270088	0	0.0900293	16.4754	0.405132	0	1.08035	0	0	0	0	0	0	0	0	0	0.0450146	0	0.765249	0	0	0.180059	0.0450146	0	0.225073	0	0.135044	0	0	0	0.0450146	0	0.0450146	0	0	0	0	0.0450146	0	0	0	0	0	0	0	0	0	0.135044	0	0	0	0.58519	0	0	0	0	0	0	0	0	0	0.0450146	0.0450146	0	0.0900293	0	0	0	0.0450146	0.135044	0	0	0	11.7488	0	0	0	0	0	0	0.0450146	0	0.180059	0	0	1.62053	0	0	0.765249	0	0	0	0	0	0	0	0.135044	0	0.180059	0	0.0450146	0	0.990322	0	0	0.0450146	0	0	0	0	0	4.3214	0	0	0	0	0	0	0	0	0	0	0	6.61715	0	0	0	0	2.56583	0	0.0450146	0.810263	0	0	0	0	0	0	0	0	0	0	0	0	0.315102	0.405132	0.0450146	0	0.360117	1.71056	0.180059	4.0063	0	0	0	0.720234	1.57551	0	0	0	0	0	0	0	0	0	0	0	0.0450146	0.720234	0.135044	0	0	0	0	0	0	0.315102	0.135044	0	0	0.58519	0.180059	19.3563	0.0900293	0	0.0900293	0	0.0900293	22.8674	5.13167	0.495161	0.0900293	0	0.135044	0.270088	7.87756	3.6912	0	0	3.01598	2.43079	0.180059	0.135044	1.57551	0.360117	3.64619	0.315102	0.0900293	0	0	0	0.0450146	0	0	0	0	0	0.180059	0.0900293	0	0	0	0	0.405132	0	0	0	0.0900293	0	0	0	0.360117	0	0	0	0	0	0	0	0	0	3.15102	0.720234	3.10601	0	0.0450146	0	0	0	1.5305	0	0	3.10601	1.30542	0.135044	0	0	0.360117	0.405132	0	0	0	0	0.675219	0	0	0	0	0	0	0.0900293	0	0	0	0	0.360117	0	0	0	0	0	0	0.0900293	0	0	0	0.0900293	0	0	0	0	0	0	0	0	0	0	0.0450146	0.0450146	0	0	0	0	0	0	0	0.0450146	0	0	0	0	0	0	0	0	0	0	0	0	0	0	0	0	0.180059	0.0900293	0	0	0.0450146	0	0	0.0450146	0	0.225073	0	0.0900293	0	0.855278	0	23.4526	0.945307	0	0	0.270088	0	0	0.225073	2.65586	0.0450146	0.180059	0	0	0.0450146	1.2154	0	0	0	0	0	0.0900293	0	0.0450146	0	0	0.540176	0	0	0	0.315102	0.135044	0	0	0	0	0	0	0	0.405132	0	0	0	0	0	0.0450146	2.38578	0.315102	0	0	0	0.0900293	0.0900293	0	0	0	0	0	0.855278	0	0	3.91627	0	0	0	0.0450146	0.0450146	0	0.135044	0	0	1.62053	0	0	0	0.270088	0.135044	0	0.180059	0	0	0	0	0.0450146	0.315102	0	0	0.405132	0.675219	0	0	0	0	0	0	0	0	0	0	0.0900293	0	0.135044	0	0.180059	3.51114	0.135044	0	0	0	0	1.30542	0.180059	0	0.315102	0.0450146	0	0	0	0.225073	0	0.495161	0	0	0	0	0	0.270088	0	0.0450146	0.990322	0.0450146	0	0	0	0	0	0.180059	0	0	0	0	0	0	0	0	0.720234	0.0900293	0	0	0	0.0900293	0	10.4884	0.0900293	0.225073	0.630205	0	0	0	0.225073	0.990322	0.0450146	0	0	0	0	0.360117	0.720234	0.0900293	0.225073	0	0	0.0450146	0	0	0	0.540176	0.225073	0	0	0.495161	0.0450146	0.630205	0	0	0.225073	0	0.0450146	0.180059	1.48548	0	0	0	0	0	0	0	0	0.0450146	0	1.80059	0	0.0900293	0.180059	0	0	0.0900293	0	2.07067	0	0	0	0	1.17038	0	0	0.0450146	0.0900293	0.0450146	0.0450146	0.0900293	0	0.0450146	0	0	1.71056	0	0	0.495161	0	0	3.60117	0.810263	0.765249	0.135044	0	0.0450146	0	0	1.08035	0.0900293	0	0.0450146	0	0	0	0.0450146	0	0.0450146	0	0	0	0	0	0	0	0	0.0450146	0	0	0.675219	0.0900293	0	0	0	0	0	0	0	0	0	0	0	0	13.6844	0	0	0	0	0	0	0	0	0	0	0	0	0.0900293	0	0	0.135044	0	0.0450146	0	0	0	0	0.225073	0	0.270088	0	0.180059	9.228	0	0.0450146	1.26041	0	0	0	0.495161	13.1893	0	0	0	0	0.315102	0	0.0900293	0.0450146	0.270088	0	0.135044	0	0	0	0.0900293	0	0	0	0	0.0900293	0	0	0	0	0	0.360117	0	0	3.6912	0	0	0	0	34.9314	0	0	0.0900293	0	0.135044	0	0	0.0450146	0	0	0	0	0	0	0	0	1.5305	0	0	0.180059	0.0450146	0	0	0.0900293	0.0450146	0	0	0	0	0	0	0	0	0	0.990322	0	0	0	0	0	5.67184	0.0900293	11.7488	0.0900293	0.675219	0	0	0.0450146	0	0	0	0	0.0900293	0.0450146	0	0	0	0	0	0	0.0450146	0	0	0	0	0	0	0.270088	0	0	0.0450146	0	0.405132	0.405132	0	1.93563	0	0.180059	0	0.630205	0	0	0	0	0	0	0.0900293	0	0	0	0.900293	2.1607	4.95161	0	1.2154	0.675219	13.6844	0	0	0	0	0.0450146	0	0	0	0	0	0	0	0	0	0.180059	0	0	0.0450146	0	0.270088	2.65586	0	0	1.08035	0	0	1.08035	0	0	0	0.135044	0	0	0	3.64619	0	0	0.0450146	0	0	0	0	0	1.30542	0	0	0.315102	0	0	0	0.135044	0	0.135044	0.405132	0.0450146	0	0	0	0	0	0.360117	0	0	0	0.315102	0	0	0.630205	0	0.0900293	1.44047	0	0	0	0.0900293	0	0.225073	0	0	0	0	0	0	0.0900293	0	0	0	0	0.855278	0	0.0900293	0.0900293	0.0450146	0	0.0450146	0	0	0	0	0.315102	1.17038	0	0	0	0	0	0.450146	0.0450146	0	0	0	0	0.135044	0	0.0450146	0	0.945307	0	0	0.180059	0	0	0	0.180059	0	0.0450146	0.810263	0	0	1.35044	0.0450146	0	0	0	0.450146	0	0	7.65249	0	2.52082	0.0900293	0	0.0900293	0	0.450146	1.48548	0.540176	0	0.0900293	0.0450146	0	0.270088	0.450146	0	0	0	0	0.0450146	0	0.675219	0	0	0	0.0450146	5.44677	1.2154	0.0900293	0	0	0	0	0	0	1.8456	0.135044	0	0.360117	0	0	0	0	0.225073	0.0450146	0.180059	0	0.900293	0	0	0	0	0	0	0	0.58519	0	0	0	0	0.0900293	0	0	0.180059	0.0450146	0	0	0	0	0	0	0	0	0	0	0.360117	0	0.0900293	0	1.17038	0	0	0.405132	0.135044	0.0450146	0	0	0.0450146	0	0.315102	0.135044	0	0	0	0	0.0900293	0	0	0	0.810263	0.225073	0	0	0	0	0	0	0	0	0.135044	0.0900293	0	0	0	0	0	0	0.180059	0	0	0	0	0.135044	0	0	0	0	2.11569	0	0	0.540176	0	0.225073	0	4.09633	0.225073	1.57551	0.855278	0	0	0	0	0	0	0.0900293	0	0	0	0	0	2.56583	0	0	2.29575	0	0	0	0.0450146	0.180059	4.90659	0.180059	0	0	0	0	0	0	0.0900293	0	0.180059	0	0.405132	0	1.5305	0	0	0.0450146	0	0.135044	0.0900293	0	0	0.900293	0	0	0	0	0	0	0	0	0.180059	0	0	0.450146	0	0.225073	0	0.0450146	0	0	0	0	0	0.990322	0.945307	0	0	0	0	0	0	0	0	0	0	0.0900293	0	0	0	0.315102	0	0	0.135044	0	0	0.180059	3.19604	0.0900293	0.270088	0	0.0900293	0.225073	0	0	0.0450146	0	0.0450146	0	0	0.0900293	1.30542	0.180059	0.0900293	0	0	0	0	0	0	3.33108	0	0.0450146	0.855278	0	0.58519	0.0450146	2.20572	0	0	0.675219	0.180059	1.57551	0.135044	0.720234	0	0.0450146	0	0	0.990322	0	0	0	0	0.135044	0	0	0.810263	0.945307	0	0.0450146	0	0.405132	0	0	1.12537	0.0900293	0.180059	0	0	0.135044	0	0	0	0	0	0	0	0	0	2.43079	0.0900293	0.360117	0	0	0	0	0.0450146	3.46613	0	0	0	0.180059	0	0	0	0	0	0	0	0	0.225073	0.0450146	0	0.270088	0	0.315102	0	0	0	0	0.180059	0	0	0	0	0	0.0900293	0	0	0.0450146	19.9415	0	0	0	0	0	0	0	0	0	0	0	0	0	0	0	1.93563	0	0	0.0450146	0	0	0.225073	0.0450146	0.0900293	0	0	0	0	0	0	3.10601	0	0	0	0	0.360117	0	0	0	0	0	0	0	0	0	0	0.720234	0	0	0.0450146	0.225073	0	0	2.38578	0	0	0.270088	0	0	0	0	0	0.135044	0	0.315102	0.0900293	0	0	0.180059	2.34076	0.180059	0	0	0	0	0.765249	0	0	0	0	0.0450146	0	0.135044	0	0.0450146	0	0.0900293	1.12537	0	1.30542	0	0	0.0900293	0	0	0	0	0	0	0	0	12.5591	0.0900293	0	0	0	0	0	0.765249	0	0	0	0.135044	0	0	0	0	0.135044	0	0.0450146	0.0900293	0	0.225073	0	0	0	0	0	1.12537	0.270088	0	0.540176	0.58519	0	0	0	0.0450146	0	0.495161	0.0900293	0.135044	0	8.14765	0	0	0.360117	0	0	0	0.135044	0.0450146	0.0900293	0.855278	0	3.96129	0	0	0	0	0	0	0.360117	0	0.0450146	0.405132	0	0	0	0.315102	0	0.0450146	0.0900293	0.495161	0	0	0	0	1.57551	0	0	0	0	0	0	0.225073	0	1.03534	0	0	0	0	0.675219	0	0.135044	0	0	0	0.0900293	0	0	0	0	0	0	0.180059	0.405132	0	0.0450146	0	19.9865	0	0	0.135044	0	0.0450146	0	1.44047	1.71056	0	0.135044	0.58519	0	0	0.135044	0.135044	8.50777	0	0.0450146	0	0.405132	0.0900293	0	0	0	0	0	0	0	0.0450146	0.0450146	0	0	0	0.0900293	0	0	0	0	0.0450146	0	0	0	0	0	0	0.405132	0	0.540176	0	0	0.0450146	4.05132	0	0	0	0	0.0450146	0.180059	0	0	0	0	3.3761	0	0	0.180059	0.0450146	0.0900293	0.0900293	0	0	0	0	0	1.5305	0	0	4.81657	0.0900293	0	0	0.945307	0	0.135044	0.135044	12.424	0	0.0450146	4.45645	0.58519	2.38578	15.35	0.990322	0	1.17038	0.180059	0.315102	0	0	0	0	0.0450146	33.5809	0	0.0450146	3.19604	2.38578	0.135044	0	0	0	0.0900293	0.180059	1.12537	0	0	0.0450146	0	0.270088	0.0450146	0	0	0	0	0	0	0.945307	0	0	0	0	0.135044	0	0.58519	0	0	0.315102	0	0	0	3.19604	0.0450146	0	0.225073	0.225073	0	0	0.0450146	0	0.315102	0	1.57551	0	0	0	0	0.0450146	0	0	0	0.0450146	0.135044	0	0.315102	0	0.270088	0	0.0450146	0	0	3.78123	0	0	0	0.630205	0	0.0900293	0.0450146	0	0	28.1341	0	0	0.495161	0	0.135044	0	0	0	0	0.0450146	0.58519	0	0	0	0.0450146	0	0	0	0	0	0	0	0	0	0	0.135044	0
0	0	0.0431444	0	0	0	0	0	0.819743	0	0	0	0	0	0	0.258866	0.0431444	0	0	0	0	0	0	0	0.172577	0	18.4658	0	11.4764	0	1.07861	0	0	0	0	0.0862887	0.0431444	0.302011	0	0.517732	0	0	0	0.0431444	0	0	0	0.560877	41.9363	0	0.215722	0.0862887	2.45923	0	0	0	0	0	0	0	0.560877	0.172577	0	0	0.345155	0	0	0.0431444	0.647165	0	0	0	0.129433	0.215722	0	0.0431444	0	0	0.215722	0	0	0	0	0.0431444	0	0	0	0.819743	0.0431444	0	0	0.215722	0.0431444	0	0	0	0	0.258866	0	0.0862887	0	0.0431444	0	0	0.129433	0	0	2.3298	0	0	0.604021	0.0431444	0	0	0	0.0431444	0.604021	0	0.302011	0	0	0.129433	0	0	0	0.474588	0	0	0	1.72577	0	2.02778	0	0	0.345155	0	0	0	0	0	0	0	0	0.0431444	0.345155	0	0	1.68263	0	0	0	0	0	0	0.0431444	0	0	0	0.258866	0	0.0431444	0	0	0	0.0431444	0	0	0	0.172577	0.0431444	0.0431444	0	0	0	0.604021	0.345155	0	0	0	0	0	0	0	0	0	0.172577	0	0	0	0	0.0431444	0	0	0	0	0	0	0	0.0431444	0	0	0.129433	0	0	0	0	0	0	0	2.11407	0	0	0	0	0	0	0.129433	0.0431444	0	0	0	0	0.0431444	0	0	0	0	0.0431444	0.0862887	4.05557	0	0.129433	0	0	0.69031	0	0	0.0431444	0	8.58573	0	0	0	0	0	0.0862887	0	0	1.25119	0	0	0	0.172577	0.0431444	0.129433	0	0	0	0.129433	0	0	0	0	0	0	0	0	0	0	0	0	0	0	0	0	0	0.0862887	0	0	0	0	0.0431444	0.0431444	0	1.12175	0	0	0	0	0	0	0	0.776598	14.9279	0	9.70748	0.0431444	0	0.560877	0	1.20804	0	0	0	0	0	0	0	0.474588	0	0.129433	0	4.09871	0	0	0	0	0	0.258866	0.215722	0	0	0	0	0	0	0	0	2.45923	0	0	0	0	0	0	0	0	0	0	0	0	0	0	0.129433	0	0	14.8417	0	0.172577	0.302011	0	0	0	0.0431444	0	0	0.0431444	2.20036	0	0	0	0	0.129433	0	0	0	0	0	0	0.172577	0	7.03253	0	0	0	0	0	0.560877	0.949176	0	0	0.172577	0	0.0431444	0.0862887	2.84753	0	0	0	0	0	1.25119	0	0	0.129433	0.0431444	0	0	0	0	0	0	0	0	0	0	0	0.0431444	0.345155	0	0	0	0.258866	0	0	0	0	0	0.129433	0	0	0.172577	0.129433	0	0	0	0	0	0.129433	0	0	0	0	0	0	0.0431444	0.0431444	0	0	0	0	0	0.129433	0	0	0.647165	0.0862887	0	0	0	0	0	0.0431444	0	0	0	0	0	0	0	0	0	0	0	0	0.862887	0	0	0.215722	0	0	0	1.76892	0.949176	0.647165	0	0	0	0	0	0	0	0	0	0	0	0	0	0	0	0	0	0	0	0	0.172577	0.431444	0	0.215722	0.129433	19.3718	0	0.474588	0	0.388299	0.172577	0	0	0.69031	0	0.0431444	0	9.44862	0	0.215722	0	0	0.172577	0.129433	0	0	0	0	0	0	0.0431444	0.0431444	2.54552	0	0	0	0	0	0	0	0.172577	0	0	0	0	0	0.0862887	0.0431444	0	0	0	0.819743	0	0	0	0.172577	0	0	0.0862887	0	0	0	0.0862887	0	0.0431444	0	0	0.302011	1.59634	0	0	0	0	0.215722	0.172577	0	0.604021	0	0	0	0	0	0	0	1.98464	0	0.0431444	0	0.0431444	0.129433	0.776598	0.215722	2.84753	0.129433	2.97696	0	0	0.0431444	0	0	27.1378	0.560877	0	0	6.60109	0.215722	0.258866	0.215722	0.0431444	0.345155	0	0	0.258866	0	0	0.0862887	1.38062	0.258866	0.129433	0.647165	0	0.345155	0	0.388299	3.02011	1.42376	0	0.0862887	1.81206	0.0862887	0.0431444	0	2.54552	0	0.733454	0	0	0.99232	0.0431444	3.10639	0	0.0862887	0	0.258866	0.733454	0	0	0.258866	0.0431444	0	3.49469	0	0	0	0	0.0431444	0	0	1.29433	0.172577	0	0	0	0	7.59341	0	0	0	0	0	0.0431444	0	0	0	0	0.388299	0.0431444	0	0	0	0	0	0	0	0.474588	0	0	0	0	0.0862887	0	0	0	0	0	5.69506	0	0	0	0	0	0	0.129433	0	0.172577	0	0	0.0862887	0	0.258866	0	0.0862887	0	0	0	0.129433	0	0.172577	5.91078	0.258866	0	0.172577	0	0	0	0	0.517732	0	0	0	0	0	0	0.431444	0	0	0.129433	0.0862887	0	1.33748	0	0	0.0431444	0	0	0	0	0.0431444	0	0	0	0	0	0	0	0	0	0.0862887	0	0	0	0.0431444	0	0	0	0	0.733454	0	0	0	0	0	0	0	0	0	0	0	0	0.0431444	0	0	0	0	0.388299	0.0431444	0	0	20.9682	0	0	0	0	0	0	0	0	0.172577	0	0.0431444	0.431444	0	0	0.302011	0	0.0862887	0	0	0	0	0	0	0	0.0431444	0	0	0	0.862887	0	0	0.172577	0	0	0	0	0	4.53016	0	0.0862887	0	0	0	0	0	0	0	0	0	4.31444	0	0	0	0	4.78902	0	0.0431444	0.0862887	0	0	0	0	0	0	0	0	0	0	0	0	0.172577	0.0862887	0	0	0.129433	0.560877	0.0431444	2.97696	0	0.0862887	0	0.388299	0.215722	0	0.302011	0	0	0	0	0	0	0	0	0	0	1.07861	0.0431444	0	0	0	0	0	0	0.129433	0	0	0	0.388299	0.388299	5.69506	0.388299	0	0	0.129433	0.172577	42.8424	3.36526	0.733454	0	0	0.0862887	0.345155	3.02011	2.15722	0	0	1.20804	0.819743	0	0.0862887	0.517732	0.129433	1.5532	0	0.0431444	0	0.0431444	0	0	0	0	0	0	0	0	0.302011	0.0862887	0	0	0	0.258866	0	0	0	0	0	0.0431444	0	0.129433	0	0	0.215722	0	0	0	0	0	0	0.819743	0	1.1649	0	0.0431444	0	0	0	0.69031	0	0	3.14954	1.9415	0.906032	0	0	0.215722	0.0431444	0	0	0	0	0.604021	0	0	0.0862887	0	0	0	0.0862887	0	0	0	0	0.129433	0	0	0.0862887	0	0	0	0.0431444	0	0	0	0	0	0	0	0	0	0	0	0	0	0	0	0	0	0.0862887	0	0	0	0	0	0.0431444	0	0	0	0	0	0	0	0	0	0	0.0431444	0	0	0	0	0	0	0.0862887	0	0	0.345155	0	0	0.0431444	0.0862887	0.0862887	0	0	0	0.604021	0	36.0687	0.604021	0	0.172577	0	0	0	0.0862887	0.604021	0	0.0431444	0	0	0	0.431444	0	0	0	0	0	0	0	0.302011	0	0.129433	0.172577	0	0.0431444	0.0431444	0.0431444	0	0	0	0	0	0	0	0	0.0431444	0	0	0	0	0	0.172577	1.20804	0.129433	0	0	0.172577	0	0	0	0	0	0	0.215722	0.0431444	0	0	2.11407	0.0431444	0	0	0	0	0	0	0.302011	0	3.36526	0.0431444	0	0	0	0	0	0	0	0	0	0	0.0862887	0	0	0	0.258866	1.07861	0	0.215722	0	0	0	0	0	0	0	0	0.388299	0	0.949176	0	0	2.11407	0.129433	0	0	0	0	2.15722	0.258866	0	0.215722	0.0862887	0.0431444	0	0	0.517732	0	0.0862887	0	0	0	0	0	0.0431444	0	0.172577	0.258866	0	0	0	0.0431444	0	0.0431444	0	0.0431444	0	0	0.0431444	0	0	0.345155	0	0.302011	0.604021	0	0	0	0.0862887	0	23.1254	0.0431444	0.0431444	0	0	0	0	0.647165	0.517732	0	0	0	0	0	0.0862887	0.0862887	0.0431444	0.215722	0	0	0	0	0	0.172577	1.1649	0.0431444	0	0	0.345155	0.0431444	1.63949	0	0.0862887	0.0862887	0	0	0.129433	0.474588	0	0.0862887	0	0	0	0.0862887	0	0	0	0	0.388299	0	0.172577	0.431444	0	0	0.215722	0	1.63949	0	0	0	0.172577	1.07861	0	0	0	0	0	0	0	0	0.0431444	0.258866	0	1.59634	0	0	0.949176	0	0	1.03546	0.560877	0.388299	0.517732	0	0.0431444	0	0	0.129433	0	0	0	0.129433	0	0	0	0	0	0	0.0862887	0	0	0	0	0	0	0	0	0	1.68263	0.0431444	0	0	0.0431444	0	0	0	0	0	0	0	0	0	23.2117	0	0	0	0	0.0431444	0	0	0	0	0	0	0	0.129433	0	0	0	0	0	0	0	0	0	0.0431444	0	0.0431444	0	0.302011	10.0958	0	0.0431444	2.84753	0	0	0	0.0431444	18.7678	0	0	0	0	0.129433	0	0	0	0.0431444	0	0	0.0431444	0	0	0	0	0	0	0	0.0431444	0	0	0	0	0	1.51005	0	0	4.87531	0	0	0	0	48.408	0	0	0	0	0	0	0	0.0862887	0	0.0431444	0	0	0	0	0	0	2.93382	0	0	0	0	0	0	0	0	0	0	0	0	0	0	0	0	0	2.76124	0	0	0	0	0	4.48701	0	10.4409	0	0.345155	0	0	0.560877	0	0	0	0	0.129433	0	0	0	0	0	0	0	0	0	0	0	0	0	0	0.560877	0	0	0	0	0.0431444	0.129433	0	2.93382	0	0.0431444	0	0.345155	0	0	0	0	0	0	0	0	0	0.0431444	0	3.62413	1.51005	0	0.647165	0.172577	4.09871	0	0	0	0	0.431444	0.129433	0	0	0	0	0	0	0	0	0	0	0	0.129433	0.0431444	0.0431444	0.388299	0	0	0.604021	0	0	3.7967	0	0	0	0	0.302011	0	0	1.51005	0	0	0	0	0	0	0	0	4.27129	0	0	0.302011	0	0	0	0.0431444	0	0	0.560877	0.0431444	0	0.215722	0	0	0	0.215722	0	0	0.0862887	0.129433	0	0	0.99232	0	0.215722	1.5532	0	0	0	0.0431444	0	0	0	0	0.0431444	0	0	0	0	0	0	0	0	0.862887	0	0.0431444	0.129433	0.129433	0	0	0	0	0	0.0431444	0.129433	0.345155	0	0	0	0	0	0	0	0	0.0431444	0	0	0	0	0.431444	0	1.1649	0	0	0.0431444	0	0	0	0.0862887	0	0	0.99232	0	0	3.49469	0	0.258866	0	0	0.0431444	0	0	11.0018	0	0.345155	0.0862887	0.129433	0.0862887	0	0.129433	1.59634	0.517732	0	0.0862887	0.0862887	0	0	0.776598	0	0	0	0	0	0.0862887	1.42376	0	0	0	0	2.07093	0.388299	0.302011	0	0	0	0	0	0	0.345155	0.215722	0	0.258866	0	0	0	0	0.345155	0	0	0	0.474588	0	0	0	0	0	0	0	0.862887	0	0	0	0	0	0	0	0.172577	0	0	0	0	0	0	0	0	0	0	0	0	0	0.0431444	0	0.0431444	0	0	0.172577	0	0	0	0	0	0	0.388299	0.129433	0	0	0	0	0.0862887	0	0	0.0431444	0.0862887	0	0	0	0	0	0	0	0	0	0.0862887	0.0431444	0	0.302011	0	0	0	0	0	0	0.0431444	0	0	0	0	0	0	0	1.5532	0	0	0	0	7.03253	0	0.0431444	0.0431444	2.20036	1.76892	0	0	0.0431444	0	0	0	0.0862887	0	0	0	0	0	1.20804	0	0	1.29433	0.0431444	0	0	0	1.76892	6.38537	0	0	0	0	0	0	0	0	0	0.0431444	0	0	0	1.29433	0	0	0.0431444	0	0	0	0	0	0.0862887	0	0	0	0	0	0	0	0	0.302011	0	0	0.302011	0	0.0862887	0	0	0	0	0	0	0	0.69031	0.647165	0	0	0	0	0	0	0	0	0	0	0.0431444	0	0	0	0.215722	0	0	0.431444	0.0862887	0	0.129433	2.3298	0	0.129433	0	0	0.517732	0	0	0	0	0.129433	0	0	0.0431444	0.388299	0.215722	0	0.0431444	0	0	0	0.0431444	0	7.46397	0	0	0.69031	0	0.560877	0.0431444	2.93382	0	0	0.215722	0.0862887	0.69031	0.0431444	0.258866	0	0	0	0	0.388299	0	0	0	0	0.215722	0	0	0.69031	1.72577	0	0.129433	0	0.215722	0	0	1.5532	0	0	0	0	0.172577	0	0.215722	0.172577	0	0	0	0	0	0	3.66727	0.0862887	0.302011	0	0	0	0	0.0431444	1.42376	0	0	0	0.129433	0	0	0	0	0	0	0	0	0	0	0	0	0	0.0431444	0	0	0	0	0	0	0	0	0	0	0.862887	0	0	0	10.6135	0	0	0	0	0	0	0	0	0	0.0431444	0	0	0	0	0.0862887	0.258866	0	0	0.258866	0	0	0	0	0	0	0	0	0	0	0	1.33748	0	0	0	0	0.431444	0	0	0	0	0	0	0	0	0	0	2.63181	0	0	0	0.129433	0	0	4.48701	0	0	0	0.172577	0	0	0	0	0	0	0.388299	0.0431444	0	0	0	3.75356	0.0431444	0	0.0431444	0.345155	0	1.72577	0	0	0	0.0862887	0.0431444	0	0	0	0.172577	0	0	0.302011	0	1.12175	0	0	0	0	0	0	0	0	0	0	0	0.0862887	0	0	0	0	0	0	2.37294	0	0	0	0.69031	0	0	0	0	0.0862887	0	0.129433	0.302011	0	0	0	0	0.0431444	0	0	1.5532	1.25119	0.0431444	0.129433	0.819743	0	0.129433	0	0	0	0.99232	0.0431444	0.0431444	0	7.50712	0	0	0.172577	0.0431444	0	0	0.0431444	0.0431444	0	0.345155	0	2.84753	0	0.172577	0	0.0431444	0	0	0.0862887	0	0	0.302011	0	0	0	1.59634	0	0	0.0431444	0.0431444	0	0	0	0	1.63949	0	0	0	0	0	0	0.0862887	0	1.46691	0	0	0.129433	0	0.172577	0	0	0	0	0	0	0	0	0	0	0	0	0.0862887	0.345155	0	0	0	28.7341	0	0	0	0	0	0	1.25119	0.258866	0	0	0.129433	0	0.0862887	0.129433	0.0431444	21.6585	0	0.258866	0	0.517732	0.345155	0	0.0431444	0	0	0	0	0	0	0.0862887	0	0	0	0.0431444	0	0	0	0	0.215722	0	0	0	0.0862887	0	0	0.776598	0	0.0431444	0	0	0.0431444	9.10346	0	0	0	0	0	0.215722	0	0	0.0431444	0	6.16964	0	0	0	0	0	0.302011	0	0.0862887	0	0	0	0.604021	0	0.0862887	2.50237	0.129433	0	0	1.85521	0	0.0431444	0	18.5089	0	0	2.89067	0.388299	1.59634	6.25593	0.862887	0	0.258866	0	0.215722	0	0.0431444	0	0	0	21.1839	0	0.0862887	1.81206	2.63181	0	0	0	0	0.0862887	0.0431444	0.172577	0.215722	0	0	0	0.431444	0.647165	0	0	0	0.0862887	0.0431444	0	3.27897	0	0	0	0.0431444	0	0	0.560877	0.0431444	0	1.42376	0	0	0	3.71042	0.0431444	0	0	0	0	0	0	0	0.172577	0	0.560877	0	0.0862887	0	0	0	0	0	0	0	0	0	0.474588	0	0.0862887	0	0.172577	0	0	1.03546	0	0	0	0.0431444	0	0.172577	0	0	0	9.23289	0	0	0.215722	0	0	0.0431444	0	0	0	0	0.517732	0.172577	0.0431444	0	0.0431444	0	0	0.129433	0	0	0.172577	0.0431444	0	0	0	0	0
0	0	0.252062	0	0	0	0	0	0.0360088	0	0	0.0360088	0	0	0	0	0	0	0	0.108026	0.0360088	0.108026	0	0.720176	0.216053	0.144035	0.324079	0	0.684167	0	0	0	0	0	0.144035	0.0360088	0.0360088	1.54838	0.0720176	0	0	0	0	0	0	0	0	0.252062	4.17702	0	0.108026	0	0.0360088	0	0	0	0	0	0	0	1.26031	0	0	0	0.0720176	0	0.0720176	0	0	0	0	0	0.216053	1.15228	0.108026	0	0	0.360088	0	0	0	0	0	0.0360088	0.0360088	0	0	0.0360088	0.0360088	0	0	0.0360088	0	0	0	0	0.144035	0	0	0.0720176	0	0.0720176	0	0	0.720176	0	0	4.86119	0.0720176	0	0.468114	0.0720176	0.396097	0	0	0	0.0720176	0	0.0360088	0.0360088	0.0360088	1.76443	0	0	0.108026	0.0720176	0	0	0	0.108026	0	3.20478	0.0360088	0	0.216053	0	1.51237	0.0360088	0	0	0	0	0	0.0360088	0	0	0	0	0	0	0	0	0.180044	0	0.108026	0	0	0	0.468114	0	0	0	0	0.144035	0	0	0	0.144035	0.756185	0	0	0	0	0.0360088	0	0	0	0	0.28807	0	0	0	0	0.0360088	0	0.216053	0	0	0.0720176	0	0	0	0	0	0	0	0	0	0	0	0	0.0360088	0	0	0.0720176	0.108026	0	0	0.0360088	0.0360088	0	0	0	0	0	0	0	0.0360088	0	0	0	0	0	0	0.0360088	0.0360088	0	0.0360088	0.0360088	0.0360088	0.144035	0.0720176	0	0	0.90022	0	0	0	0	6.22952	0.0360088	0.28807	0	0	0	0.144035	0.0720176	0	2.52062	0	0	0	0	0.108026	0.28807	0	0	0	0	0	0	0	0	0	0	0	0	0	0	0	0	0	0	0	0	0	0.0360088	0.144035	0	0	0	0	0.180044	0	1.83645	0	0	0	0	0.216053	0	0	1.90847	1.51237	0.0360088	0.576141	0.180044	0	1.94447	0.144035	0	0	0	0	0	0	0.180044	0	0.648158	0	0	0	0.144035	0	0	0.144035	0	0	0.108026	0.432105	0.144035	0.0360088	0	0	0	0	1.29632	0	0.0360088	0.0360088	0	0	0.0360088	0	0	0	0	0	0	0.0360088	0	0	0	0	0	0	0	0	0	0	0.0360088	0.0720176	0	0.0360088	0	0	0.0360088	0	0.576141	0	0	0	0.252062	0.0360088	0	0	0	0	0.396097	0	0.0360088	0.108026	0	0	0	0	0.0720176	0.108026	0	0.216053	0.0360088	0.144035	0	0.576141	0.108026	0.0360088	0	0	0	0.0360088	0	4.5011	0	0	0.720176	0	0	0.612149	0	0	0	0	0	0.0360088	0	0	0	0.108026	0.864211	0	0	0	0.396097	0	0.108026	0	0	0.0360088	0	0	0.0360088	0.108026	1.58439	0	0	0	0	0	0	0.0360088	0	0	0	0	0	0.216053	0	0	0	0	0	0	0.0360088	0	0	0	0.108026	0	0	0	0	0	0.0360088	0	0	0	0	0	0.0360088	0	0.0360088	0	0	0	0.0360088	2.23254	1.80044	0.0360088	0	0	0	0	0	2.55662	0.90022	0	0	0	0.108026	0	0	0	0	0	0	0	0	0	0	0	0	0	0.0720176	0	0	0.0360088	0.28807	0	0	0	0.28807	0	1.11627	0	0.0360088	0	0	0	1.90847	0.108026	0.252062	0	0.0360088	0	0.612149	0	0	0.108026	0.0720176	0.108026	0	0	0	0	0	0.432105	0	4.71715	0	0	0	0	0	0	0	0.144035	0.0360088	0	0	0	0	0	0	0	0	0	0	0	0	0	0.0720176	0	0	0.216053	0	0	0	0.144035	0	0.576141	0	0	4.105	3.09676	0	0.108026	0.0360088	0	2.30456	0.108026	0	0	0	0	0	0	0	0	0	0.0360088	0	0	0	0	0.468114	4.75316	1.08026	10.0465	0.216053	9.11022	0	0.0720176	0.180044	0.28807	0.144035	54.2652	1.76443	0	0.0720176	40.6179	1.40434	2.16053	0.648158	0.216053	2.34057	0.0720176	0.324079	2.91671	0	0.108026	0.0720176	9.14623	0.180044	0.324079	1.87246	0.0720176	1.29632	0.144035	0.216053	4.5011	6.62562	0.432105	1.00825	12.351	0.396097	2.01649	0	17.6083	0	2.0525	0.216053	0	6.37356	2.41259	12.459	0.144035	0	0	0	3.34882	0	0	0.828202	0.0720176	0.144035	12.099	0.108026	0	0	0.0360088	0	0.360088	0.108026	5.3293	1.36833	0	0.0720176	0	0	0.216053	0	0	0	0	0	0	0	0	0	0	0	0	0.0720176	0.648158	0.108026	0	0.0360088	0	0	2.70066	0.540132	0	0.0360088	0	0.0360088	0	0	0	0	0.396097	4.17702	0.252062	0	0	0	0	0	0.0360088	0.0360088	0.0360088	0	0	0	0	0.0360088	0	0.324079	0	0.0360088	0	0.144035	0	1.11627	12.7111	0.504123	0	0.180044	0.0360088	0	0	0	0.0360088	0	0.0720176	0	0	0.0720176	0	1.83645	0	0.0360088	0.0360088	0	0	0.0360088	0	0.0360088	0.180044	0	0	0.108026	0.936228	0	0	0	0	0	0	0.0360088	0	0	0	0	0	0	0	0	0	0.0360088	0	0	0	0	0	0	0.0360088	0	0	0	0.360088	0	0	0.28807	0	0.0360088	0	0	0	0.0360088	1.72842	0.252062	0	0	0.180044	0	0.0720176	0	0	0	0.0360088	0.0360088	0	0.396097	0	0	0.108026	0.0360088	0	0.864211	0	0.0360088	0	0	0	0	0	0	0.0360088	1.40434	0	0	0.0720176	0.396097	0	0	0	0	0	0	0	0	1.76443	0	0	0	0	0	0	0	0	0	0	0	8.93018	0	0	0	0	0.144035	0	0	0.0720176	0	0	0	0.0360088	0	0	0.0360088	0	0.0360088	0	0.0360088	0	0	0.468114	0	0	0	1.83645	0.144035	5.90544	0	0.28807	0	1.08026	1.54838	0	0.0360088	0.180044	0	0	0	0	0	0	0	0	0	0.144035	0	0	0	0	0	0	0	0	0.0720176	0	0	0.0360088	0.576141	29.2391	0.432105	0	0.144035	0.180044	1.87246	1.87246	2.37658	1.2243	0.252062	0.0360088	0.0360088	0.576141	14.6556	9.90242	0.0360088	0.108026	5.65338	2.4486	0.324079	1.6564	0.720176	0.864211	1.36833	0.108026	0.0360088	0	0	0	0	0	0	0.0360088	0	0.144035	0.0360088	0.108026	0	0.0720176	0	0.0360088	0.504123	0	0	0	0	0	0	0.0360088	0.144035	0	0	0.252062	0	0	0	0	0.0360088	0	3.52886	0.576141	7.66987	0	0	0	0	0.216053	2.48461	0	0	1.80044	0.576141	0	0	0	0.324079	0.144035	0	0	0	0	1.08026	0	0	0.0360088	0	0.108026	0	0	0	0	0.0360088	0	0.0720176	0	0	0.0360088	0	0	0.0360088	0.396097	0	0	0	0	0	0.108026	0	0.0360088	0	0	0	0	0	0	0.0360088	0	0	0	0	0	0	0	0.0360088	0	0	0	0	0	0	0	0.0360088	0	0	0	0	0	0	0	0	0	0.108026	0.828202	0	0	0	0	0.108026	0.0720176	0	0.0360088	0	0.648158	0	6.01347	0	6.62562	0.0720176	0	0	0.108026	0.0360088	0	0.144035	0.144035	0	0.0720176	0.0360088	0.0360088	0	0.396097	0	0	0	0	0	0.0360088	0	0.28807	0	0.180044	0.28807	0	0.0360088	0.0360088	0	0.108026	0	0	0	0	0.180044	0	0	0.828202	0	0	0.180044	0	0	0.108026	0.360088	0.0360088	0	0.108026	0	0.180044	0.108026	0.0360088	0	0	0	0	0.972237	0	0	0.0720176	0	0	0.0360088	0	0	0	0	0.0360088	0	0.108026	0	0	0.216053	0.180044	0	0	0.108026	0	0	0	0	0	0	0	0	0.792193	0.0720176	0	0	0	0	0	0	0	0	0.0360088	0	0.0360088	0	0.144035	0	0	10.9467	0	0	0.180044	0	0	0.180044	0	0	0	0.90022	0	0.0360088	0	0	0	0.144035	0	0	0.0360088	0	0	0.0720176	0	0	1.04425	0	0	0	0.108026	0	0.684167	0.324079	0	0	0	0	0	0	0	0.0360088	2.8807	0	0	0.0360088	0	0.144035	0	0.756185	0	0	0.360088	0	0	0	0.180044	0.792193	0	0	0	0	0	0.396097	1.87246	0.108026	2.4486	0	0.0720176	0	0	0	0	0.576141	0.540132	0	0	4.96921	0.216053	0.108026	0.0360088	0.0720176	0	0	0.180044	0.0720176	0.252062	0.0360088	0.252062	0	0	0	0	0	0	1.00825	0	1.08026	0	0	4.17702	0	0.0360088	0.180044	0	6.40956	0	0	0.0360088	0.216053	0.0720176	0	0.0360088	0	0	0.648158	0	0.540132	0	2.08851	0.324079	0.0360088	6.44557	0	0	0	0	0	4.24904	1.26031	0.720176	0.360088	0	0.576141	0	0.144035	3.34882	0	0	0.0360088	0.0360088	0	0	0.180044	0	0.0720176	0	0	0	0.0360088	0	0.0360088	0	0	0	0	0	0.0360088	0.612149	0	0.108026	0.144035	0	0	0.108026	0	0	0	0	0	0.0720176	0.648158	0.0360088	0	0	0	0	0	0	0	0	0	0.180044	0	2.0525	0	0	0	0	0.324079	0	0.0720176	0	0	0.0720176	0	0.0360088	0	0	0.216053	0.0360088	0	0	0	0	0.0360088	0.108026	0.648158	0	0	0	0	0.180044	0	0.0720176	0	0.504123	0	0.0360088	0	0	0	0.0720176	0	0.0360088	0	0	0	0	0	0	0	0	0.108026	0	0	7.74189	0	0	0	0	21.0291	0	0	0	0	0	0	0.0360088	0	0	0	0.0720176	0	0	0	0	0	0.648158	0.0360088	0	0.0360088	0	0.0720176	0	0.0720176	0.108026	0	0	0	0	0	0	0	0	0	0.0720176	0	0	0	0	0.0360088	27.8708	0	4.46509	0	0.216053	0.0360088	0	0.0720176	0	0	0	0	0	0.108026	0	0	0	0	0	0	0.144035	0	0	0	0	0	0	0.0360088	0	0	0	0	2.01649	0	0	0.0720176	0	0.252062	0.0720176	0.756185	0	0.0360088	0	0	0	0.0720176	0	0	0.612149	0	0.108026	0.0720176	4.28505	0	0.720176	0.144035	8.10198	0	0	0	0	0	0	0.216053	0	0	0	0	0	0	0.0360088	0.216053	0	0	0.144035	0	0	1.00825	0	0.0360088	1.29632	0	0	0.108026	0	0	0.252062	0.144035	0	0.0360088	0	2.95272	0	0	0	0	0	0	0.216053	0	0.180044	0.0720176	0	0.144035	0	0	0	0.216053	0	0	0.972237	0	0	0	0	0	0	0.828202	0	0	0	3.81693	0	0	0.0720176	0	0	0.0360088	0	0	0	0.504123	0.0360088	0.0720176	0	0	0.0360088	0	0	0	0	0	0	0	0	0.108026	0	0.0360088	0.0360088	0	0	0	0	0.0360088	0	0	0.468114	2.23254	0	0	0	0	0.0360088	0	0.0360088	0.180044	0	0	0	0	0	0.684167	0	0.648158	0	0	0.216053	0.0360088	0	0	0.684167	0	0.648158	0	0	0	0.0720176	0	0	0	0	0.432105	0	0.28807	0.108026	0	1.76443	0.0720176	0	0.0360088	0	0.756185	1.47636	0.108026	0	0	0	0	0.252062	0	0.0360088	0	0	0	0	0.252062	0	0	0	0	0	7.95794	5.90544	0.360088	0.108026	0	0	0	0.0360088	0	0.684167	1.6564	0	0.468114	0	0	0	0	0.0360088	0	0.0720176	0	0.28807	0	0	0.108026	0	0	0	0	0.0360088	0	0	0	0	0	0	0	0	0	0	0.0360088	0	0	0	0	0	0	0	0	0.0360088	0	0.216053	0	0.144035	0	0	0.28807	0.180044	0.576141	0	0.0720176	0	0	0.0360088	0.252062	0	0	0	0	0.0720176	0	0	0.144035	0.144035	0.216053	0	0	0	0.0720176	0	0.0720176	0	0	0.0360088	0.684167	0	0	0	0	0	0.0720176	0	0	0	0	0	0	0	0	0	0	0.0360088	0	0.0360088	0.936228	0.0360088	0	0	0.144035	0.144035	0	0.180044	0	0	0	0	0	0	0.540132	0	0	0	0.0360088	0.144035	8.64211	0	0	1.33233	0.0360088	0.0360088	0	0	0.108026	4.35706	0	0	0	0	0	0	0	0	0	0.180044	0	0.720176	0	0.144035	0	0	0.252062	0	0.0360088	0	0	0	0.720176	0.0360088	0	0	0	0	0	0	0	0.720176	0	0	0.360088	0.108026	0	0	0	0	0	0	0	0.28807	0.936228	1.80044	0.0360088	0	0.144035	0	0	0	0	0	0	0	0.360088	0	0.108026	0	0	0	0.0720176	0	0	0	0	0.216053	0.0360088	0	0	0.0360088	0.0360088	0	0	0	0	0	0.0720176	0	0.108026	1.15228	0	0.0360088	0	0.0720176	0	0	0.0360088	0	0	0	0	0.720176	0	0	0.0360088	0.144035	0	0	0.0360088	0.180044	2.55662	0	0.648158	0	0.144035	0	0	0.648158	0	0	0	0	0.0720176	0	0	0	0.576141	0	2.41259	0	0.720176	0.0720176	0	0.108026	0.252062	0.0720176	0	0	0.252062	0	0	0	0.108026	0	0.28807	0	0.0720176	0	3.63689	0.792193	2.66465	0	0.0360088	0	0	0	4.53711	0	0	0.0360088	1.00825	0	0	0	0	0	0.0360088	0	0	0	0	0	0	0	0.324079	0	0.0360088	0.0720176	0	0	0	0	0	0	0.0360088	0	0	0	0	37.3411	0	0.108026	0	0	0	0.0360088	0	0.0720176	0.108026	0	0.0360088	0	0	0	0	3.31281	0	0	0.684167	0	0	1.33233	0.0360088	0.0360088	0	0.0360088	0	0	0	0	6.9857	0	0	0	0	0.216053	0	0	0	0	0.0360088	0	0.0720176	0	0.216053	0	0.0720176	0	0	0.0360088	0.0720176	0	0	0.0360088	0.0360088	0	0.252062	0	0	0	0	0	0.0360088	0	0.432105	0	0	0	0	0.0360088	0.216053	0	0.0360088	0.108026	0	0.108026	0	0.0360088	0.0360088	0.108026	0	0	0.0720176	0.0720176	0.0360088	0	0	0.28807	0	6.1575	0.0720176	0.0360088	0.28807	0.0360088	0.0360088	0	0.0360088	0	0	0	0	0	0	0	0	0	0.0360088	0	0.108026	0	0	0	0	0.504123	0	0	0	1.04425	0	0	0	0	0	0	0.0720176	0	0	0	0.28807	0.0360088	0	3.02474	1.76443	0	0	0	0	0	0.612149	0	0.180044	0	1.36833	0	0	1.47636	0.0360088	0	0	0	0.0360088	0.216053	3.7089	0	12.9632	0	0	0	0.216053	0	0	0.0360088	0.108026	0	0.144035	0	0	0	0.0360088	0	0.360088	0	0.144035	0	0	0	0	0.180044	0	0	0	0	0	0	0.144035	0	0.504123	0	0	0	0	0	0	0.108026	0	0	0	0	0	0	0	0.0360088	0	0	0.0360088	1.76443	0.0360088	0	0	14.6556	0	0	0.252062	0.0360088	0.0360088	0	0.0720176	0.324079	0	0.0360088	0.396097	0	0.0360088	0.108026	0.396097	0.936228	0	0	0	0.0720176	0	0	0.0360088	0	0.0360088	0	0	0	0	0.108026	0.0360088	0	0	0.432105	0	0	0.0720176	0	1.83645	0	0	0	0	0	0	0.216053	0	0	0	0	0	1.6204	0	0.0360088	0.0360088	0	0.0360088	0	0	0	0	0	0.360088	0	0	0.180044	0	0	0	0	0.0360088	0	0	0.180044	1.80044	0	0.0360088	2.55662	0	0	0	0.756185	0.0360088	0	0	10.0104	0	0.108026	13.6833	0.684167	0.504123	15.8799	2.08851	0	0.108026	0	0.576141	0	0.28807	0.0360088	0	0	26.1424	0	0.0720176	0.108026	0.720176	0.0720176	0	0	0	0.0360088	0	1.11627	0	0	0	0.180044	0.360088	0	0	0	0	0.0360088	0	0	0	0	0	0	0	0.108026	0	0.28807	0	0	0	0	0	0.0360088	0.0720176	0	0	0.108026	0.28807	0	0	0	0	0.0360088	0.0360088	4.14101	0.144035	0	0	0	0.0720176	0	0	0	0.144035	0.108026	0	0.0360088	0	1.26031	0	0	0	0	11.6308	0	0	0	0.28807	1.2243	5.36531	0.180044	0	0	24.702	0	0	0.252062	0	0	0	0	0	0	0.180044	0	0.144035	0	0.0720176	0.0720176	0.0360088	0	0	0	0	0.108026	0.0360088	0	0	0	0.108026	0
0	0	0.05518	0	0	0	0	0	0.44144	0	0.02759	0.02759	0	0	0	0.49662	0	0	0	0.05518	0	0	0.05518	0.02759	0	0.05518	17.6852	0	14.1813	0	0.35867	0	0	0	0	0.05518	0	0.02759	0	0.22072	0.08277	0	0	0.13795	0	0.13795	0.05518	0.30349	53.028	0	0.2759	0.13795	3.50393	0	0	0	0.05518	0	0	0	0.02759	0	0	0	0.08277	0	0.02759	0.05518	0.05518	0	0.05518	0	0.08277	0.71734	0	0	0.05518	0.08277	2.56587	0	0	0.02759	0	0.16554	0	0	0	1.60022	0	0	0	0.22072	0.02759	0	0	0	0	0	0	0	0	0	0.05518	0	0.16554	0	0	0.5518	0.22072	0	0	0	0.19313	0	0	0.02759	0.38626	0	0.35867	0.02759	0	0	0	0	0	0.05518	0	0	0	1.43468	0	1.29673	0	0	0	0	0.05518	0	0	0	0	0	0	0	0.66216	0	0	3.5867	0	0	0	0	0.05518	0	0	0	0	0	0.08277	0	0.02759	0	0	0	0	0.38626	0	0	0.24831	0	0	0	0	0	0.19313	0.24831	0.05518	0	0	0	0	0.05518	0	0	0	0	0	0	0	0	0.02759	0	0	0	0	0	0	0	0.05518	0	0	0.05518	0	0	0.19313	0	0	0	0	2.92454	0	0	0.13795	0	0.02759	0	0	0	0	0	0	0	0.08277	0	0	0	0	0.05518	0	3.75224	0.05518	0	0	0	0.19313	0	0	0.05518	0	16.1126	0	0	0	0	0	0	0	0	0.35867	0	0	0	0.02759	0.08277	0.33108	0	0	0	0.19313	0	0	0	0	0	0	0	0	0	0	0	0	0	0	0	0	0	0	0	0	0	0.02759	0	0	0	0.57939	0	0	0	0	0	0	0	0.30349	20.8305	0.16554	6.78714	0.22072	0	0.02759	0	1.18637	0	0	0	0	0	0	0	0.16554	0	0	0	3.22803	0	0	0	0	0	0.08277	0.41385	0.02759	0	0	0	0	0	0.02759	0.05518	3.97296	0	0	0	0	0	0	0	0	0	0	0	0	0	0.11036	0.22072	0	0	21.8789	0	0.2759	0.52421	0	0	0	0	0	0	0.02759	1.76576	0	0	0	0	0	0	0	0	0	0	0	0	0.11036	6.31811	0.05518	0	0	0	0	0.5518	0.22072	0	0	0.13795	0.08277	0.05518	0	3.42116	0	0.05518	0	0	0	0.22072	0	0	0	0.02759	0	0.02759	0	0	0	0.93806	0	0	0	0	0	0	0.22072	0	0	0	0	0	0.02759	0	0	0	0	0	0.08277	0.16554	0.05518	0	0	0	0	0	0	0	0	0	0	0	0	0	0	0	0	0	0	0	0.13795	0	0	0.2759	0.11036	0	0	0	0	0	0	0	0	0	0	0	0	0	0	0.11036	0	0	0	0.11036	0.02759	0	0.05518	0	0	0	1.26914	0.46903	0.60698	0	0	0	0.05518	0	0	0	0	0	0	0	0	0	0	0	0	0	0	0	0	0.22072	0.11036	0	0.2759	0	14.0709	0.02759	0.05518	0	0	0.16554	0	0	0.30349	0.02759	0.11036	0	8.11146	0	0	0	0	0	0.05518	0	0	0	0	0	0	0	0	4.93861	0	0	0	0	0	0	0	0.08277	0.02759	0	0	0	0	0.02759	0	0	0	0	0.96565	0	0	0	0	0	0	0.33108	0	0	0	0.05518	0	0	0	0	0.38626	1.46227	0.02759	0	0	0	0.24831	0.2759	0	0.5518	0	0	0	0	0	0	0	2.2072	0	0	0	0.02759	0.08277	0.33108	0.02759	1.13119	0.02759	2.51069	0	0	0.08277	0.05518	0	17.8783	0.19313	0	0	3.09008	0.52421	0.02759	0.02759	0.02759	0.11036	0	0	0.30349	0	0	0.11036	0.22072	0.11036	0.11036	0.52421	0	0.35867	0.05518	0.33108	2.37274	0.38626	0.08277	0.19313	1.79335	0.11036	0.13795	0.05518	0.85529	0	0.44144	0.02759	0	0.2759	0.11036	1.98648	0	0	0	0.33108	0.19313	0	0	0.11036	0	0	1.9313	0	0	0	0	0	0.05518	0	0.74493	0.2759	0	0	0.11036	0	12.9121	0	0	0	0	0	0.2759	0	0	0	0	0.11036	0	0	0	0	0	0	0	0	0.19313	0	0	0	0	0.49662	0	0	0	0	0.13795	7.20099	0	0	0.02759	0	0	0	0	0	0	0	0.02759	0.05518	0	0.02759	0	0	0	0	0.13795	0.16554	0	0	3.06249	0	0	0.35867	0.02759	0	0	0	0	0	0	0	0	0	0	0.11036	0	0	0.02759	0	0	1.07601	0	0	0	0	0	0.02759	0.02759	0	0	0	0.08277	0	0	0	0	0	0	0	0	0	0	0	0	0	0	0	0.63457	0	0	0	0	0	0	0	0.02759	0	0.02759	0	0	0.02759	0	0	0	0	0	0.02759	0	0	23.3687	0	0	0.05518	0	0	0	0	0	0.08277	0	0	0.99324	0	0	0.13795	0	0.05518	0	0	0	0	0	0	0	0	0	0	0	0.02759	0	0	0	0	0	0	0	0	4.85584	0	0	0	0	0	0	0	0	0	0	0	1.26914	0	0	0	0	5.71113	0	0	0.16554	0	0	0	0	0	0	0	0	0	0	0	0	0.11036	0	0	0	0	0.22072	0.19313	0.68975	0	0	0	0.74493	0.2759	0	0.05518	0	0	0	0	0	0	0	0	0	0	1.87612	0	0	0	0	0	0	0	0.30349	0.02759	0	0.05518	0.52421	0.5518	2.78659	0.2759	0	0.02759	0	0	47.1237	5.02138	0.16554	0.05518	0	0	0.02759	1.04842	0.46903	0	0	0.52421	0.19313	0.11036	0	0.5518	0.08277	1.3795	0.05518	0.05518	0	0	0	0	0	0	0	0	0	0	0.05518	0.2759	0	0	0	0.8277	0	0	0	0	0	0	0	0.02759	0	0	0.63457	0	0	0	0	0	0	0.44144	0.05518	1.51745	0	0	0	0	0	0.77252	0	0	6.04221	1.46227	0.57939	0	0	0.44144	0.08277	0	0	0	0	0.24831	0	0	0.13795	0	0	0	0.22072	0	0	0	0	0	0	0.05518	0.02759	0	0	0	0.02759	0	0	0	0	0	0.08277	0	0	0	0	0	0	0	0.08277	0	0.02759	0	0.02759	0	0	0	0	0	0.08277	0	0	0	0	0	0	0	0	0	0	0.05518	0	0.13795	0	0	0	0.08277	0.05518	0	0	0.08277	0	0	0.05518	0.13795	0	0	0	0	0.11036	0	42.3783	0.24831	0	0.05518	0.13795	0	0.05518	0.02759	0.30349	0	0	0	0.08277	0	0.08277	0	0	0	0	0	0	0	0.16554	0	0	0.49662	0	0	0	0.16554	0.02759	0	0	0	0	0	0	0	0.11036	0	0	0	0	0	0.22072	0.33108	0.35867	0.02759	0	0.08277	0.08277	0.05518	0	0	0	0	0	0.35867	0	0	4.4144	0	0	0	0	0	0.22072	0	0.19313	0	2.12443	0.08277	0	0	0	0.05518	0	0.02759	0	0	0	0	0.49662	0.02759	0	0	0.08277	0.96565	0	0	0	0	0	0	0	0	0	0	0.22072	0	0.11036	0.02759	0	0.74493	0.05518	0	0	0	0	1.84853	0.68975	0.02759	0.38626	0	0	0	0	0.38626	0	0.05518	0	0	0	0	0	0.08277	0	0.19313	0.16554	0	0	0	0.02759	0	0	0.02759	0	0	0	0.05518	0	0	0.05518	0	0.30349	0.08277	0	0	0	0.22072	0	21.4926	0	0	0.05518	0	0	0	0.60698	0.24831	0	0	0	0	0.11036	0.13795	0.19313	0.08277	0.11036	0	0.02759	0	0	0	0	1.04842	0.02759	0	0	0.13795	0.02759	1.02083	0	0.16554	0	0	0	0.02759	0.16554	0	0	0	0	0	0.11036	0	0	0.05518	0	0.38626	0	0	0.05518	0	0	0.22072	0	1.48986	0	0	0.11036	0	1.43468	0	0	0.05518	0	0.11036	0	0	0	0.02759	0.08277	0	0.16554	0	0	1.24155	0	0	1.18637	0.66216	0.5518	0.08277	0	0.16554	0	0	0.2759	0	0	0.05518	0	0.02759	0	0.08277	0.05518	0.02759	0	0	0	0.22072	0	0	0	0	0.02759	0	0	1.29673	0.02759	0	0	0.05518	0	0	0	0	0	0	0	0	0	28.9419	0.05518	0	0	0.02759	0	0	0.02759	0	0	0	0	0	0	0	0	0.05518	0	0	0	0	0	0	0	0	0.11036	0	0.57939	14.0157	0	0	3.64188	0	0	0	0.19313	26.1553	0	0	0	0	0	0	0	0.02759	0.13795	0	0.13795	0	0	0	0	0	0.08277	0	0	0	0	0	0	0	0	1.3795	0	0	3.28321	0	0	0.02759	0	49.2758	0	0	0	0	0.02759	0	0	0	0	0	0	0	0	0	0	0	2.45551	0.05518	0	0	0	0	0	0	0	0	0	0	0	0	0	0	0	0	2.42792	0.02759	0.02759	0	0	0	1.90371	0.13795	14.9814	0	0.05518	0	0	0.33108	0	0	0.13795	0	0.02759	0	0	0	0	0	0	0	0	0	0	0	0	0	0	0.60698	0	0	0	0	0.19313	0.05518	0	2.17961	0	0	0	0.22072	0	0.02759	0	0.05518	0.11036	0	0.05518	0	0	0.02759	0.13795	2.64864	0.99324	0	0.13795	0.13795	5.76631	0	0	0	0	0.08277	0	0.13795	0	0	0	0.13795	0	0	0	0	0	0	0	0	0	0.30349	0	0	0.60698	0	0	2.34515	0	0	0	0	0.02759	0	0	0.49662	0	0	0	0	0	0	0	0	3.33839	0	0	0.19313	0	0	0	0	0	0.16554	0.5518	0.02759	0	0.05518	0	0	0	0	0	0	0	0.08277	0	0.13795	1.48986	0	0.05518	3.17285	0	0	0	0	0	0	0	0	0.05518	0	0	0	0	0	0	0	0	1.29673	0	0	0.02759	0.16554	0	0	0	0	0	0.02759	0.11036	0.44144	0	0	0	0	0	0.19313	0	0	0	0	0	0	0	0	0	1.51745	0	0	0.02759	0	0	0	0.02759	0	0	1.51745	0	0	5.18692	0	0	0	0	0.05518	0	0	20.2235	0.02759	0.74493	0.05518	0	0.05518	0	0.02759	1.15878	0.74493	0	0.13795	0.16554	0	0.05518	0.85529	0	0	0.02759	0	0	0.35867	1.9313	0	0	0	0	0.52421	0.11036	0	0	0	0	0	0	0	0.2759	0	0	0.19313	0	0	0	0	0.02759	0	0	0	0.19313	0	0	0.05518	0	0	0	0	0.80011	0	0	0	0	0	0	0	0.24831	0	0.05518	0	0	0.02759	0	0	0	0	0	0	0.11036	0	0	0	0.11036	0	0	0	0	0	0	0	0	0	0.88288	0	0	0	0	0	0	0	0	0	0.13795	0.11036	0	0	0	0	0	0	0	0	0.13795	0.05518	0	0.08277	0	0	0	0	0	0	0.05518	0	0	0	0	0	0	0	1.13119	0	0	0	0	0.02759	0	0.13795	0	1.3795	0.74493	0	0	0	0	0	0	0	0	0.02759	0	0	0	1.15878	0	0	0.24831	0	0.02759	0	0	0.19313	8.96675	0.13795	0	0	0	0	0	0	0.05518	0	0	0	0.08277	0	1.13119	0	0	0	0	0	0	0	0	0.02759	0	0	0	0	0	0	0	0	0.19313	0	0	0.22072	0	0.02759	0	0	0	0	0	0	0	0.16554	0.24831	0	0	0	0	0	0	0.02759	0	0	0	0.02759	0	0	0.02759	0.2759	0.24831	0	0.41385	0	0	0.02759	1.71058	0	0.24831	0	0	0.99324	0	0.02759	0	0	0	0	0	0.02759	0.77252	0.16554	0	0.02759	0	0	0	0	0	6.18016	0	0.11036	0.49662	0	1.18637	0.02759	3.39357	0	0	0.16554	0.05518	0.52421	0	0.66216	0	0.02759	0	0	0.41385	0	0.02759	0	0	0.41385	0	0	0.88288	0.96565	0	0	0	0.24831	0	0	1.60022	0	0.05518	0	0	0.02759	0	0.13795	0.22072	0	0	0	0	0	0	2.4831	0.11036	0.16554	0	0	0.02759	0	0.08277	2.01407	0.02759	0	0	0	0	0	0	0	0	0	0	0	0	0	0	0	0	0.08277	0	0	0	0	0	0	0	0	0	0	0	0	0	0.08277	5.29728	0	0.02759	0	0	0	0	0	0	0	0.02759	0	0	0	0	0.11036	0.08277	0	0	0	0	0	0.05518	0.33108	0.08277	0	0	0	0	0	0	1.26914	0	0.08277	0	0	1.21396	0	0	0	0	0	0	0	0	0	0	1.3795	0.02759	0	0.02759	0.41385	0	0.02759	4.77307	0	0	0.08277	0.19313	0	0.02759	0	0	0	0	0.02759	0.02759	0	0	0	4.38681	0	0	0	0.08277	0	2.70382	0	0	0	0	0.30349	0	0.13795	0	0.19313	0	0	0.11036	0.02759	0.16554	0	0	0.02759	0	0	0	0	0	0	0.05518	0	0.19313	0.02759	0	0	0	0	0	1.82094	0	0	0	0.19313	0	0	0	0	0	0	0	0.16554	0	0	0	0	0	0	0	1.98648	0.74493	0	0.13795	0.11036	0	0.38626	0	0	0	0.52421	0	0.05518	0	5.49041	0.05518	0	0.02759	0	0	0	0.11036	0	0	0.57939	0	1.04842	0	0	0	0	0	0	0.16554	0	0	0.22072	0	0	0	1.1036	0	0	0	0.11036	0	0	0	0	2.06925	0	0	0	0	0	0	0.05518	0	2.4831	0	0	0.24831	0	0.02759	0	0.08277	0	0	0	0	0	0	0	0	0.02759	0	0.02759	0.02759	0	0.02759	0	33.4391	0	0.08277	0	0	0	0	1.21396	0.24831	0	0.02759	0.16554	0	0.30349	0.05518	0.08277	24.4172	0	0.08277	0	0.33108	3.33839	0	0.11036	0	0	2.17961	0.02759	0	0	0.11036	0	0	0	0	0	0	0	0	0	0	0	0	0.08277	0	0	0.63457	0	0.46903	0	0	0.11036	9.98758	0	0	0	0	0	0.16554	0	0	0	0	6.45606	0	0	0	0	0	0.08277	0	0	0	0	0.02759	0.24831	0	0.05518	1.18637	0.19313	0	0	0.93806	0	0.05518	0.02759	15.6987	0	0.33108	0.99324	0.22072	0.93806	4.91102	0.52421	0	0.02759	0	0.16554	0	0.05518	0	0	0	27.3141	0	0	4.00055	2.34515	0.02759	0	0	0.13795	0.05518	0.2759	0.2759	0	0	0	0	0.24831	0.2759	0	0	0	0.30349	0	0	2.40033	0	0	0	0	0.02759	0	0.68975	0	0	1.26914	0.13795	0	0	4.00055	0.05518	0	0	0	0	0	0.05518	0	0.24831	0	0.44144	0.02759	0.05518	0	0	0.02759	0	0.05518	0	0.11036	0.02759	0	0.68975	0	0.11036	0	0.46903	0	0	0.68975	0	0	0	0.02759	0	0.02759	0	0	0	5.71113	0	0	0.11036	0	0	0	0	0	0	0	0.49662	0	0	0	0.02759	0	0	0.33108	0	0	0	0	0	0	0	0.02759	0
0	0	0.195597	0	0	0	0	0	0.195597	0	0	0.0889079	0	0	0	0.106689	0	0	0	0.0177816	0.0355631	0.0355631	0	0.0889079	0.320068	0	13.2117	0	10.1177	0	0.56901	0	0.0177816	0	0.0177816	0	0.124471	0.160034	0.0533447	0.0355631	0	0	0	0	0	0.0533447	0	0.320068	38.2482	0	0.142253	0.0533447	2.75614	0	0	0	0	0	0	0	0.23116	0.0533447	0	0	0	0	0.0355631	0.0177816	0.0177816	0	0	0	0	0.729044	0	0	0	0.106689	0.871297	0	0	0	0	0.124471	0	0	0	0.746826	0.0711263	0.0177816	0	0.302287	0.0889079	0	0	0	0.0533447	0	0	0.0533447	0.0177816	0.0533447	0	0	1.01355	0	0	2.25826	0.0711263	0	0.0177816	0.0177816	0.480102	0	0	0.0355631	0.835734	0	0.213379	0	0	0.355631	0	0	0.0711263	0	0.0533447	0	0	0.444539	0	3.98307	0	0	0.160034	0	0.106689	0.0177816	0	0	0	0	0	0	0.551229	0	0	2.3116	0	0	0	0	0.142253	0	0	0.0533447	0	0	0.284505	0	0	0.0889079	0	0.0355631	0	0.106689	0.0355631	0.0355631	1.06689	0.0177816	0.0711263	0	0	0	0.213379	0.177816	0.0355631	0	0	0	0.0177816	0	0	0	0	0.213379	0	0	0.0355631	0	0.195597	0	0	0	0	0	0	0	0.0533447	0.0177816	0	0.0177816	0	0	0.106689	0	0	0	0	3.12956	0	0	0.248942	0	0.0177816	0.0889079	0.0177816	0.0177816	0	0	0	0	0.0177816	0	0	0	0	0.213379	0	2.00932	0.284505	0	0	0	0.551229	0.0533447	0	0.0177816	0	14.0119	0	0.0533447	0	0	0.0177816	0.142253	0.0355631	0	1.36918	0	0	0	0.0533447	0.408976	0.6757	0	0	0	0.124471	0	0	0	0.0889079	0	0.0177816	0	0	0	0	0	0	0.0177816	0	0	0	0	0.0355631	0.106689	0	0	0.0177816	0.0177816	0.0355631	0	2.06266	0	0	0	0	0.0533447	0	0	1.8315	8.64184	0.106689	3.663	0.302287	0	0.355631	0	0.408976	0.0177816	0	0	0	0.160034	0.177816	0	0.266724	0	0.0711263	0	1.6359	0	0	0	0	0.0177816	0.248942	0.195597	0.0355631	0	0	0	0	0.0355631	0.408976	0	3.20068	0	0	0	0	0	0	0	0	0	0.0177816	0	0	0	0.408976	0.106689	0	0	18.6529	0	0.0533447	0.195597	0	0.0177816	0	0	0.0177816	0	0.0177816	0.497884	0	0	0	0.0177816	0.213379	0	0	0.0355631	0	0.0889079	0	0.0177816	0.160034	3.91195	0	0	0	0	0.160034	0.160034	0.23116	0.0533447	0.0355631	0.124471	0.0711263	0.0711263	0.142253	1.86706	0	0.0711263	0.0533447	0	0	1.70703	0	0	0.0533447	0.124471	0	0.213379	0	0	0	0.213379	0	0.142253	0.0355631	0	0	0	0.266724	0	0	0	0.266724	0	0.497884	0	0	0	0	0	0	0.0533447	0.320068	0	0	0	0	0	0	0	0	0	0	0	0	0.0889079	0	0.0711263	0	0	0	0.0177816	0.124471	0	0	0.195597	0.195597	0	0	0	0.0355631	0	0	0	0	0.177816	0	0	0.23116	0	0	0.0889079	0	0.0355631	0	0.497884	0.195597	0.0355631	0.0355631	0	0	0	0.302287	1.28027	0.177816	0	0	0	0.142253	0	0	0	0	0	0.195597	0	0	0	0	0.0177816	0	0	0.0711263	0	0	0.142253	0.444539	0	0.142253	0	7.9128	0	0.408976	0	0.177816	0.142253	0	0	0.373413	0.0533447	0.391195	0	4.37427	0	0.195597	0	0	0.0355631	0.124471	0.0533447	0	0	0	0	0	0.0177816	0	2.36495	0	0	0	0	0	0	0.0177816	0.177816	0	0	0	0	0	0	0.0177816	0	0	0	0.391195	0	0.0355631	0	0.0355631	0	0.0177816	0.124471	0	0	0	0.0889079	0	0.23116	0	0	0.977986	2.47164	0	0	0.0177816	0	0.373413	0.0711263	0	0.426758	0	0	0	0	0	0	0	0.746826	0	0	0.124471	0.0177816	0.320068	0.533447	0.124471	3.30737	0.0177816	4.9255	0	0	0.213379	0	0.0177816	33.8561	0.480102	0	0.0177816	7.64608	0.871297	0.746826	0.426758	0.106689	0.195597	0	0.160034	1.24471	0	0	0.142253	1.29805	1.10246	0.391195	1.51143	0.0355631	0.817952	0	0.320068	2.47164	2.57833	0.160034	0.586792	6.77478	0.355631	0.56901	0	2.52498	0	1.03133	0.106689	0.124471	0.800171	0.320068	3.68079	0.0889079	0.0177816	0	0	1.26249	0.0177816	0	0.160034	0.0533447	0.23116	6.65031	0.124471	0.0355631	0.0355631	0	0	0.284505	0.0355631	1.58256	0.586792	0	0.0711263	0	0	6.757	0	0	0	0	0	0.23116	0	0.0533447	0	0	0.0711263	0.0177816	0	0.0355631	0.124471	0.0711263	0	0	0	0.195597	0	0	0	0	0.533447	0	0	0.0355631	0	0.0533447	6.25911	0.0177816	0	0	0	0	0	0	0	0	0	0	0	0	0.0889079	0	0.106689	0	0	0	0.142253	0	0.195597	13.4962	0.33785	0	0.426758	0.0355631	0	0	0	0.0889079	0	0	0	0	0.0355631	0	0.391195	0	0	0.177816	0	0	0.604573	0	0.0177816	0.106689	0	0	0.0355631	0.0177816	0	0.0889079	0	0	0	0.0711263	0	0	0	0	0	0	0	0	0	0.0177816	0	0	0	0.515666	0	0	0	0	0	0	0	0	0	0	0	0.266724	0.0889079	0	0	0	0	0.195597	0	0	0	13.1406	0	0	0	0.0177816	0	0	0.0177816	0	0.124471	0	0	0.853515	0	0	0.160034	0	0	0	0	0.0355631	0	0	0	0.0355631	0.142253	0	0.0711263	0	1.28027	0.0355631	0	0	0	0	0	0	0	4.01864	0	0	0	0	0.0889079	0	0	0	0	0	0	5.6901	0	0	0	0	3.11177	0	0.0533447	0.373413	0	0	0	0	0	0	0	0	0	0	0	0	0.426758	0.195597	0.0711263	0	0.0177816	1.547	0.177816	3.62744	0	0.0355631	0	1.40474	1.24471	0	0.0889079	0	0	0	0	0	0	0	0	0	0.0177816	1.29805	0.0177816	0	0	0	0	0.106689	0	0.195597	0.0355631	0	0	0.195597	0.266724	16.9281	0.195597	0	0.142253	0.0889079	0.497884	23.116	4.78324	0.391195	0.0355631	0	0.0533447	0.444539	8.21509	2.56055	0	0.0177816	2.45386	1.36918	0.124471	0.0533447	1.76038	0.480102	3.25403	0.0889079	0.0177816	0	0.0177816	0	0	0	0.0177816	0	0	0	0.0177816	0.0177816	0.142253	0	0	0	0.302287	0	0	0	0	0.0177816	0	0	0.33785	0.0533447	0	0.177816	0	0	0	0	0	0	2.16935	0.23116	2.36495	0	0.0355631	0	0	0	1.24471	0	0	3.16512	0.817952	0.391195	0	0	0.213379	0.248942	0	0	0	0	0.889079	0	0.0355631	0	0	0	0	0.0355631	0	0	0	0	0.213379	0	0.0711263	0.426758	0	0	0	0	0	0	0	0	0	0.0711263	0	0	0	0	0	0	0	0	0	0.0177816	0	0	0	0	0	0	0.0177816	0.0177816	0	0	0	0	0	0	0	0	0.0177816	0	0	0	0	0	0	0	0.0355631	0.0533447	0	0	0.124471	0	0	0.0177816	0.0177816	0.0711263	0	0.0177816	0	1.13802	0	26.7613	0.106689	0	0	0.33785	0	0	0.426758	2.77393	0.0177816	0.142253	0	0.0177816	0	0.995768	0	0	0	0	0	0	0	0.213379	0.0177816	0.0355631	0.622355	0	0	0.0177816	0.177816	0.177816	0	0	0	0	0	0	0.0355631	0.462321	0	0	0	0	0	0.124471	1.38696	0	0.0177816	0	0.106689	0.124471	0.0533447	0	0	0	0	0	0.817952	0.0177816	0	2.66724	0	0	0	0	0	0	0	0.0711263	0	2.04488	0	0	0	0.0355631	0.0355631	0	0.0711263	0	0	0	0	0.124471	0.177816	0	0	0.33785	0.924642	0	0	0	0	0	0	0	0	0.23116	0	0.320068	0	0.248942	0	0.0355631	2.9873	0	0	0.0533447	0	0	0.853515	0.355631	0	0.0889079	0	0	0	0	0.213379	0	0.106689	0	0	0	0	0.0177816	0.124471	0	0.0711263	0.515666	0.0889079	0	0	0.177816	0	0.0355631	0.0533447	0.0177816	0	0.0355631	0	0.0177816	0	0	0	0.248942	0	0	0.248942	0	0.0355631	0	12.3404	0	0.0177816	0.373413	0	0	0	0.320068	1.10246	0	0	0	0	0	0.515666	0.497884	0.33785	0.266724	0	0	0.0177816	0	0	0.0177816	0.497884	0.142253	0	0	0.284505	0.0355631	0.195597	0	0.0533447	0.0889079	0	0	0.23116	0.924642	0	0.142253	0	0	0	0	0	0	0.142253	0	1.81372	0.0177816	0	0.248942	0	0.0355631	0.213379	0	1.90263	0	0	0.0533447	0.106689	1.26249	0	0.124471	0.0533447	0	0.0889079	0	0.0355631	0	0.0355631	0.142253	0	0.960205	0	0.0355631	0.889079	0	0	2.73836	1.06689	0.426758	0.142253	0	1.65369	0	0.160034	0.551229	0	0	0.0711263	0.0711263	0	0	0.0355631	0.0355631	0.0177816	0	0	0.0711263	0	0	0	0	0	0	0	0	0.604573	0.142253	0	0.0711263	0.0889079	0	0	0.0177816	0	0	0	0	0	0	11.6291	0.0711263	0	0	0	0.0177816	0	0.0177816	0	0	0	0	0	0.124471	0	0	0.0355631	0.0711263	0.0177816	0	0	0	0	0.0889079	0	0.177816	0	0.142253	7.93058	0	0.0355631	2.66724	0	0	0.0177816	0.497884	17.3015	0	0	0	0	0.0889079	0.0177816	0	0	0.213379	0	0.0177816	0.0533447	0	0	0.0177816	0	0.0177816	0	0	0.0177816	0	0	0	0	0	0.817952	0	0	1.56478	0	0	0	0	48.8282	0.0355631	0	0	0	0.0533447	0	0	0	0	0.0177816	0.0177816	0	0.0177816	0	0.0533447	0	1.01355	0.0711263	0	0.0711263	0	0	0	0.0177816	0.0177816	0	0	0	0	0	0	0	0	0	1.49365	0	0	0	0	0.142253	6.98816	0.106689	10.2066	0.0177816	0.56901	0	0	0.142253	0	0	0.0177816	0	0.195597	0.0533447	0	0	0	0	0	0.0177816	0.0355631	0	0	0	0.0177816	0	0	0.284505	0	0	0	0	0.533447	0.213379	0	1.70703	0	0	0.0177816	0.373413	0	0.0355631	0	0.0711263	0.0533447	0.0355631	0.0711263	0	0.248942	0	0.23116	3.14734	8.71297	0.0177816	2.41829	0.764608	15.1677	0	0	0	0	0.124471	0	0.0711263	0	0	0	0	0	0	0.0355631	0.0533447	0	0	0	0	0.0355631	2.45386	0	0	1.38696	0	0	1.49365	0	0	0.0889079	0	0.0711263	0	0	1.79594	0	0	0	0	0	0	0.0177816	0	1.28027	0.142253	0	0.124471	0	0	0	0.0177816	0.0177816	0	0.248942	0	0	0.0355631	0	0	0	0.195597	0	0	0.0177816	0.889079	0	0	1.20915	0	0	1.47587	0	0	0	0.0355631	0	0.0889079	0	0	0.0889079	0	0	0	0	0	0	0	0	0.711263	0	0.0355631	0.213379	0.480102	0	0	0	0	0	0	0.0889079	1.3514	0	0	0	0	0	0.0711263	0	0.0177816	0	0	0	0	0	0.195597	0	0.800171	0	0.0355631	0.0711263	0.0889079	0	0	0.248942	0.0533447	0.0711263	0.320068	0	0	2.54276	0	0	0	0	0.266724	0	0.0711263	10.7934	0	3.43184	0.160034	0.160034	0	0	0.195597	1.92041	0.835734	0	0	0.0355631	0	0.0711263	0.302287	0	0	0.0533447	0	0	0.106689	0.533447	0.0177816	0.0355631	0	0	2.47164	0.711263	0.0177816	0	0	0.0177816	0.0177816	0.0177816	0	1.3514	0.124471	0	0.302287	0.0533447	0	0	0	0.23116	0	0.0889079	0	1.10246	0	0	0.0355631	0	0	0	0	0.764608	0	0	0	0	0.0533447	0	0	0.106689	0.0533447	0	0	0	0	0	0.0533447	0	0	0	0	0.0711263	0	0	0	0.6757	0.106689	0	0.266724	0.0889079	0	0	0	0.0355631	0	0.426758	0.0711263	0	0	0	0	0.0533447	0	0	0.0177816	1.08468	0	0	0	0	0	0	0	0	0	0	0.0533447	0	0	0	0	0	0	0.0177816	0	0	0	0	0	0	0	0	0.0177816	1.10246	0	0	0.0355631	0.0177816	0	0	0	0.0533447	0.924642	1.06689	0.0177816	0	0	0	0	0	0.142253	0	0.0177816	0	0	0.0177816	2.45386	0	0	3.02287	0.0177816	0	0	0	0.248942	8.60628	0.284505	0	0	0	0	0	0	0.0711263	0	0.160034	0	0.106689	0	0.835734	0.0177816	0.0355631	0.213379	0	0.0177816	0.0533447	0	0	0.23116	0	0	0	0	0	0	0	0	0.693481	0	0	0.391195	0	0.0355631	0	0.0889079	0	0	0	0	0.0711263	0.551229	0.56901	0	0	0	0	0	0	0.0533447	0	0	0.0711263	0.0889079	0	0	0	0.782389	0	0	0.0177816	0	0	0.0533447	4.07198	0.0533447	0.23116	0	0	0.497884	0	0.0177816	0	0	0.195597	0.0177816	0	0.195597	0.924642	0.0889079	0.0177816	0.0177816	0	0	0	0	0	3.91195	0	0	0.444539	0	0.853515	0	2.54276	0.0177816	0	0.248942	0.480102	2.16935	0	0.284505	0	0.106689	0	0	0.0355631	0	0.0355631	0	0	0.177816	0	0	0.515666	0.924642	0	0.373413	0	0.302287	0	0	0.746826	0.408976	0.142253	0	0	0	0	0.0711263	0.0533447	0	0	0.0355631	0	0	0	2.66724	0.177816	0.373413	0	0	0	0.0355631	0.0177816	1.95597	0.0177816	0	0	0.124471	0	0	0	0	0	0	0	0	0.0889079	0	0	0	0	0.160034	0	0	0.0711263	0	0	0	0	0	0.0177816	0	0	0	0	0	20.9111	0	0	0	0	0	0.0889079	0	0.0177816	0	0	0	0	0	0	0.0711263	0.729044	0	0	0	0	0	0.248942	0.0533447	0.0533447	0	0	0	0	0	0	2.45386	0	0	0	0	0.551229	0	0	0	0	0	0	0.0355631	0	0.0533447	0	0.622355	0.0177816	0	0.0711263	0.320068	0	0.0711263	2.13379	0	0	0.0711263	0.0177816	0.0177816	0.0355631	0	0	0.0355631	0	0.248942	0.160034	0	0.0355631	0.0533447	2.38273	0	0	0.0177816	0.0533447	0.0711263	1.47587	0	0	0	0.0711263	0.0177816	0	0.0711263	0.0355631	0.0889079	0	0.0355631	0.800171	0	1.65369	0	0.106689	0.0533447	0	0	0.0533447	0	0	0	0	0.0355631	0.0533447	0	0	0.0177816	0	0.0177816	0.0355631	0.977986	0	0	0	0.0355631	0	0	0	0	0.0889079	0	0.0177816	0.0711263	0	0.106689	0	0	0.0177816	0	0	2.16935	0.373413	0.0889079	0.515666	0.33785	0	0.0177816	0	0.0711263	0	0.355631	0.0711263	0.0355631	0.0533447	5.58341	0	0	0.551229	0	0	0	0	0.0533447	0	0.515666	0	2.59611	0	0	0	0.195597	0	0	0.142253	0.0177816	0.0711263	0.195597	0	0.0177816	0	0.533447	0	0	0.106689	0.0889079	0	0	0	0	0.800171	0	0.0355631	0	0.0533447	0	0	0.0177816	0	1.33362	0.0355631	0	0.142253	0	0.266724	0	0.0177816	0	0	0.0177816	0	0	0	0	0.0177816	0	0	0.160034	0.426758	0	0.0177816	0	22.6004	0	0	0.0177816	0.0355631	0.0355631	0	0.817952	0.408976	0	0.0177816	0.373413	0	0.124471	0	0.124471	12.9094	0	0.248942	0	0.266724	0.124471	0	0.0177816	0	0.0533447	0	0.0177816	0	0	0.0533447	0	0	0	0.160034	0	0	0.0355631	0	0.586792	0	0	0	0	0	0	0.693481	0	0.23116	0	0.106689	0.160034	5.17444	0	0.0889079	0	0	0.0889079	0.0533447	0	0	0.0711263	0	4.00085	0	0	0	0	0.0533447	0.0711263	0	0.106689	0	0	0.0533447	1.08468	0	0.0177816	2.40051	0	0	0	0.853515	0	0.0355631	0.0177816	13.2828	0	0	4.37427	0.533447	1.81372	13.4429	0.871297	0.0355631	0.248942	0.0177816	0.462321	0	0.0177816	0	0	0.0177816	34.1228	0	0.124471	3.16512	1.547	0.124471	0	0	0.0711263	0	0.0355631	1.29805	0	0	0	0	0.355631	0.0889079	0	0	0.0177816	0	0	0	1.68925	0	0	0.0533447	0	0.0355631	0	0.995768	0	0	0.533447	0	0	0	2.18713	0.0889079	0	0.106689	0.142253	0	0	0.0533447	0	0.480102	0	1.68925	0.0889079	0.0711263	0	0	0.0711263	0	0	0	0.355631	0.142253	0	0.266724	0.0177816	0.764608	0	0.142253	0	0.0177816	3.53853	0	0	0	0.391195	0.248942	0.302287	0.0355631	0	0	23.0271	0	0	0.480102	0	0	0	0	0	0	0.0177816	0.33785	0	0	0	0.0533447	0	0	0	0	0	0.0533447	0	0	0	0	0.106689	0
0	0	2.45969	0	0	0	0	0	0	0	0	0.0840919	0	0	0	0.0630689	0	0	0.021023	0.105115	0.126138	0.042046	0	0.0630689	0.315345	0.126138	0.861942	0	1.13524	0	0	0	0	0	0.021023	0	0	0.294322	0.147161	0	0	0	0	0	0	0.588643	0	0.168184	3.61595	0	0.546597	0	0.0630689	0	0	0	0	0	0	0	0.946034	0	0	0.294322	0	0	0.0630689	0	0.168184	0	0.56762	0	1.40854	2.06025	0	0.0840919	0.819896	0.693758	0.021023	0	0.021023	0.126138	0	1.63979	0.042046	0	0.021023	0.042046	0.042046	0.042046	0	0.021023	0	0.021023	0	0.021023	0.021023	0	0	0.21023	0.042046	0.0840919	0.357391	0.21023	0.946034	0	0	2.12332	0.21023	0	2.39662	0.042046	0.77785	0	0.021023	1.95514	6.47508	0	0.525574	0.77785	0.315345	0.441483	0	0	0	0	0	0	0	0.0630689	0	4.96142	0.042046	0	0.840919	0	0.231253	0	0	0	0	0	0	0.021023	0.021023	0	0	0.168184	0	0	0	0	0.525574	0	0.021023	0.168184	0	0	0.126138	0.0630689	0	0	0.021023	0.0840919	0	0.042046	0.273299	0	2.43867	0.105115	2.54378	0	0	0	0.042046	0.042046	0	0	0	0	0.0840919	0	0	0	0	0.189207	0	0	0	0	0.105115	0	0	0	0	0.021023	0	0	0	0	0	0	0.021023	0	0	0.042046	0	0	0.021023	0.861942	0	0	0	0	0.042046	0.021023	0.126138	2.35457	0	0.105115	0	0	0.042046	0.21023	0	0	0	0.042046	0	0.273299	0.77785	0	0	0.021023	1.24036	0	0.021023	0	0.042046	8.26203	0	0.147161	0.0630689	0	0	0.147161	0	0.021023	8.30408	0	0	0	0.168184	0.252276	0.252276	0.126138	0.042046	0.021023	0.0630689	0	0.021023	0	0	0	0	0	0	0.0840919	0.021023	0.021023	0	0	0	0.021023	0	0	0.042046	0.126138	0	0	2.01821	0.21023	0.0840919	0	2.48071	0	0	0	0	0.315345	0.0840919	0	3.27958	27.7083	0	0.483528	0.819896	0	0.946034	0.021023	0.042046	0.021023	0	0	0	0.042046	0.126138	0	0.588643	0.021023	0.042046	0	0.042046	0	0	0.0840919	0.315345	0	0.042046	0.0840919	0.042046	0	0	0	0	0.042046	0.0840919	0	0.946034	0.021023	0	0	0	0	0	0	0	0	0.042046	0	0	0	0.588643	0.021023	0	0	1.76593	0	0.126138	0	0	0.042046	0	0	0.126138	0	0.021023	0.021023	0	0	0	0	1.829	0.021023	0	0	0	0.0840919	0.105115	0	0.252276	0.546597	0	0	0	0	0.441483	0.042046	0	0.021023	0.021023	0.315345	0	0.168184	0.0630689	0.147161	0	0.021023	0	0	0	2.33355	0	0	0.0840919	0.147161	0	0.903988	0	0	0	0.0630689	0	0.231253	0.042046	0	0	0	0.630689	0	0	0.021023	0.357391	0.0840919	0.0630689	0	0	0.021023	0	0	0	0.042046	0.273299	0	0	0	0	0	0.021023	0.0630689	0	0	0	0	0	0.42046	0	0	0	0	0	0	0	0	0	0.21023	0.147161	0	0	0	0	0	0.462506	0	0	0.021023	0	0	0.021023	0	0	0	0	0.0630689	0	0.462506	3.19549	0.231253	0	0	0	0	0.126138	2.43867	0.042046	0	0.357391	0	0.609666	0	0	0.021023	0	0	0.042046	0	0	0	0	0	0	0.021023	0.21023	0	0	0.042046	0.126138	0	0.042046	0	1.11422	0.021023	0.840919	0	0.042046	0	0	0	20.4133	0	0.483528	0	0.0840919	0	0.462506	0	0	0.693758	0.336368	0.042046	0	0	0	0	0	0.021023	0.315345	0.714781	0	0	0	0.021023	0.0840919	0	1.91309	2.66992	0	0	0	0	0	0	0	0	0	0	0.0630689	0	0	0	0.798873	0.042046	0.0630689	0.147161	0	0	0	0.126138	0	1.21933	0	0	1.49263	2.77503	0	0	0.021023	0	0.189207	0.168184	0.042046	0.189207	0	0	0.021023	0	0	0	0	0.0840919	0	0	0.0630689	0	0.378414	1.07217	0.231253	2.96424	0.021023	5.86541	0	0	0.147161	0.042046	0.105115	31.3242	0.42046	0	0.105115	9.03988	0.252276	1.47161	0.42046	0.0630689	0.462506	0.042046	0.189207	0.967057	0	0.0630689	0.021023	2.2915	0.756827	0.525574	2.43867	0	1.34547	0.0630689	0.273299	2.27048	1.66082	0.315345	0.98808	8.93477	0.714781	0.672735	0	3.51084	0.021023	1.0091	0.126138	0	2.2915	0.56762	3.9313	0.147161	0.021023	0	0.021023	1.11422	0.021023	0	0.168184	0.042046	0.105115	9.96489	0.357391	0.042046	0	0	0	0.105115	0	1.97616	0.756827	0	0.042046	0	0.021023	0.504551	0	0	0	0	0.042046	0	0.021023	0	0	0	0	0.189207	0.021023	0.126138	0.042046	0.672735	0	0	0	1.51365	0	0	0	0	0.231253	0	0	0.021023	0	0.042046	4.9404	0.105115	0.42046	0	0	0	0	0	0	0.126138	0	2.27048	0	0.021023	1.40854	0	0.56762	0	0	0	1.93411	0.042046	0.21023	22.9361	0.903988	0	1.13524	0.042046	0	0	0	0	0	0.021023	0	0	0.042046	0.021023	0.525574	0	0	0.483528	0.0630689	0	0.105115	0	0.021023	0.273299	0	0	0	0.0630689	0	0.042046	0	0	0	1.03013	0	0	0.021023	0	0	0	0	0	0	0.042046	0.021023	0	0.105115	0.021023	0	0	0	0	0	0.042046	0	0.021023	0	0.021023	0	0.189207	0.105115	0	0	0	0	4.07846	0	0	0.021023	0.588643	0	0	0	0.147161	0	3.80516	0.0630689	0	0.77785	0.042046	0.231253	0.609666	0.147161	0	0.56762	0	0.0840919	0	0	0.0840919	0	0	0	0	0.315345	0	0	0	1.59775	0	0	0	0	0	0	0	0	0.967057	0	0.231253	0	0	0.021023	0	0	0	0	0.042046	0	14.2115	0	0	0	0	0.168184	0	0.021023	0.798873	0	0	0	0	0	0.273299	0.0840919	0	0	0	0	0	0.042046	0.42046	0.021023	0	0.105115	2.27048	0.042046	4.22562	0	0.105115	0	0.861942	1.80798	0	0.0630689	0.042046	0	0	0	0	0	0.021023	0	0.021023	2.43867	0.147161	4.58301	0	0	0	0	0.042046	0	0.021023	0.0630689	0	0	0.105115	0.357391	17.1548	0	0	0.147161	0.0630689	0.756827	2.22844	2.81708	0.651712	0.105115	0	0.0630689	0.336368	8.82965	2.48071	0	0	3.42675	1.89207	0.147161	0.504551	2.77503	0.735804	2.12332	0.042046	0.0630689	0	0.042046	0	0	0	0	0	0	0.0630689	0.0630689	0.021023	0.0630689	0.042046	0	0	1.26138	0	0	0	0	0	0	0	0.378414	0	0	0.105115	0	0	0	0	0.294322	0	2.1023	0.441483	5.69723	0	1.17729	0	0	0	5.99155	0	0	0.735804	4.85631	0.0840919	0.021023	0	0.357391	0.315345	0	0	0	0	1.30342	0	0	0.021023	0	0	0	0.021023	0	0.021023	0	0	0.756827	0	0	0.021023	0	0.021023	0.0630689	0.042046	0.042046	0	0.021023	0	0	0.56762	0.021023	0	0	0	0	0	0.021023	0	0.0840919	0.0630689	0	0.021023	0	0	0	0	0	0	0	0	0.021023	0	0	0	0	0	0	0	0.021023	0	0.021023	0	0	0	0.336368	0.189207	0.021023	0	0.042046	0.0630689	0.042046	0.798873	0	0.126138	0	0.105115	0.021023	1.53468	0	5.92848	0.609666	0	0	0.252276	0.315345	0	0.483528	2.18639	0	0.21023	0	0	0	1.87105	0	0	0.042046	0.021023	0	0	0	0.0630689	0	0.588643	0.105115	0	0	0	0.399437	0.378414	0	0	0	0	0	0	0.0630689	2.48071	0	0	0.021023	0	0	0.147161	1.76593	0.042046	0	0	0.0630689	0.189207	2.50173	0.021023	0	0	0	0	1.07217	0	0.336368	1.34547	0.021023	0	0	0.126138	0.021023	0	0	0.105115	0	0.504551	0.042046	0	0.231253	0.042046	0.0840919	0.021023	0.0840919	0	0.0630689	0	0.021023	0	0.189207	0	0	2.16537	0.147161	0.021023	0	0	0	0	0	0	0	0.021023	0.042046	0.0630689	0	0.0630689	0	0.042046	4.35176	0	0	0.021023	0	0.105115	0.882965	0.126138	0	1.19831	0.147161	0.0630689	0	0	0	0.021023	0.504551	0.021023	0	0	0	0	0.588643	0	0.021023	4.62506	0	0	0	0.21023	0	0.189207	0.0630689	0.147161	0	0.105115	0.042046	0	0	0	0.021023	1.45059	0	0	0.231253	0	0	0	0.946034	0.273299	1.24036	0.399437	0	0	0	0.105115	1.51365	0.0840919	0	0	0	0	0.56762	2.1023	0.504551	3.97334	0	0	0	0	0	0.042046	0.588643	1.34547	0	0	3.51084	0	0.021023	0	0.042046	0.0840919	0.021023	0.0840919	0.630689	1.42956	0	0	0	0	0.021023	0.042046	0	0.021023	0.126138	0.189207	1.63979	0	0.903988	0.693758	0	0.042046	0.294322	0.105115	5.02449	0	0.147161	0.630689	0.042046	0.483528	0	0.147161	1.24036	0	0.378414	0.042046	0	0	0.042046	1.0091	0	1.15626	0	0	0.0630689	0	0	3.42675	1.09319	2.1023	0.483528	0	0.042046	0.21023	0.105115	0.588643	0.252276	0.378414	0.126138	0.946034	0.0630689	0	2.2915	0	0.273299	0.126138	0	0	0.021023	0	0	0	0	0.021023	0.021023	0	0.147161	0.315345	0	0	0.294322	0.714781	0	0.105115	0	0	0.42046	0	0	0.021023	2.16537	0	0	0.294322	0	0	0	0	0	0	0	0	0	0.0630689	0	0	0	0	0	0	0	0	0.021023	0.0840919	0	0.357391	0	0	0.672735	0.0840919	0.021023	0.189207	0	0	0	0.294322	2.03923	0	0	0	0	0.231253	0	0.0630689	0.021023	0.525574	0.042046	0	0.021023	0.021023	0	0.042046	0	0.021023	0	0	0.147161	0	0	0	0	0.021023	0.126138	0	0	4.18357	0	0	0.021023	0	11.1632	0.336368	0	0.21023	0	0.231253	0	0	0.147161	0.021023	0	0.126138	0.021023	0.021023	0	0	0	0.0630689	0.0840919	0	1.21933	0.021023	0	0.021023	0.735804	0.042046	0.0840919	0	0	0	0	0	0	0	0	0.0630689	0.021023	0	0.021023	0	0.0630689	6.47508	0.56762	2.58583	0.189207	1.85002	0	0	0.105115	0	0	0.042046	0	0.105115	0.021023	0	0	0	0	0	0	0.021023	0	0	0	0	0	0	0.042046	0	0	0	0.189207	0.819896	1.2824	0	0.21023	0	0.609666	0	0.967057	0	0.273299	0.021023	0.042046	0	0	0.126138	0	0	0	0.504551	0.105115	11.878	0	2.12332	0.925011	12.2564	0	0	0	0	0.021023	0	0.546597	0	0	0	0.021023	0	0	0	0.189207	0	0	0	0	0.147161	2.73299	0	0	9.67057	0	0	0.0840919	0	0	0.21023	0.0630689	0.399437	0.021023	0	3.78414	0.861942	0	0	0	0	0	0.315345	0.357391	1.17729	0.0630689	0	0	0	0	0	0.042046	0.021023	0	0.483528	0.021023	0	0.021023	0	0	0	0.693758	0	0.021023	0	0.189207	0	0	0.546597	0	0.042046	0.735804	0	0	0	0.315345	0	0	0	0	0.042046	0	0	0	0	0	0	0.021023	0.021023	0.168184	0	0.021023	0.0630689	0.105115	0	0.042046	0	0.042046	0.021023	0	13.7911	2.48071	0	0	0	0	0.021023	0.021023	0	0.126138	0.042046	0	0.021023	0.021023	0	0.462506	0	2.45969	0.231253	0.042046	0.21023	0.126138	0	0	0.56762	0	0.462506	0.0630689	0.021023	0	0.189207	0	0	0	0.021023	0.315345	0	0.630689	0.357391	0	5.04551	1.15626	0.189207	0.105115	0	0.336368	1.15626	0.0630689	0	0.0630689	0.021023	0.021023	0.168184	0	0.168184	0	0.0630689	0	0	1.34547	0.126138	0	0	0	0.042046	6.4961	1.85002	0.147161	0	0	0	0.021023	0.0840919	0.294322	2.85913	0.0840919	0.021023	0.630689	0	0	0	0	0.336368	0.021023	0.168184	0	1.38752	0	0	0.042046	0	0	0	0	0.126138	0	0	0	0	0.021023	0	0	0.021023	0.042046	0	0	0	0.21023	0	0	0	0	0.042046	0	0	0	0	0	1.24036	0	0	16.6922	0.042046	0	0	0	0.0630689	0	0	0.315345	0	0	0	0	0.105115	0	0	0.0630689	4.09948	2.88015	0.609666	0	0.042046	0	0	0.042046	0	0	0.294322	0.0630689	0.042046	0	0	0	0	0.042046	0.021023	0	0.042046	0.021023	0.021023	0	0	0	0.378414	0.021023	0.525574	0	0.105115	6.13871	0.042046	0	0	8.49328	0.273299	0.56762	0.042046	0	0	0.0840919	0	0	0	0.315345	0.021023	0.77785	0	0	0.0630689	3.86823	0.42046	0	5.04551	0.021023	0.021023	0	0.504551	0.21023	3.19549	0.105115	0	0	0.021023	0	0	0	0.126138	0	0.294322	0	1.21933	0	0.504551	0.0630689	0	0.126138	0	0.042046	0.189207	0	0	5.17165	0.147161	0	0	0	0.021023	0	0.021023	0	0.672735	0	0	0.441483	0	0	0	0.021023	0.0630689	0	0	0	0.0630689	10.091	2.66992	0	0	0.042046	0	0.042046	0	0.021023	0	0.042046	0	0.0840919	0	0.021023	0	0.147161	0	0.021023	0.042046	0	0	0	2.98526	0.798873	0	0	0	0.0840919	0	0.021023	0.0630689	0.042046	0.189207	0.021023	0	0.042046	2.06025	0.315345	0.147161	0.105115	0.042046	0	0.021023	0	0	0.504551	0.147161	0	0.525574	0	0.189207	0.231253	0.609666	0	0	0.0840919	1.0091	5.38188	0.546597	1.09319	0	0.0840919	0.0630689	0	4.64608	0	0	0	0	0.042046	0	0	0.0840919	1.32445	0	0.546597	0	0.0630689	0.021023	0	1.05115	0.336368	0.462506	0	0	0.0630689	0	0	0	0.168184	0	0.0840919	0	0	0	0.946034	0.168184	1.17729	0	0	0	0.231253	0	2.08127	0	0	0	0.168184	0	0	0	0.0840919	0	0	0	0	0.315345	0.042046	0.105115	0.840919	0.021023	1.05115	0	0	0.0630689	0	0	0	0	0	0	0	0	0	0	0.021023	19.194	0.0840919	0	0.042046	0	0	0	0	0.021023	0	0	0	0	0	0	0	1.19831	0.042046	0	0.168184	0	0	0.189207	0.021023	0	0	0	0	0	0	0	4.41483	0	0	0	0	1.26138	0	0	0	0	0	0	0	0	0	0	0.546597	0	0	1.26138	0.315345	0	0.0630689	0.126138	0	0	0.693758	0	0.105115	0	0	0	0.021023	0	0.903988	0.462506	0	0.021023	0.021023	0.0840919	0.042046	0	0.042046	0.0840919	0	0.21023	0.021023	0	0	0.189207	0.105115	0	0.357391	0	0.378414	0	0.042046	1.26138	0	2.75401	0.0840919	0	0.126138	0.231253	0.105115	0.105115	0.273299	0	0	0	0	0	0.021023	0	0	0	0.021023	0	0.042046	0	0	0	0.0630689	0	0	0	0	0.021023	0	0.021023	0.021023	0	0.0630689	0	0	0	0	0	0.609666	0.168184	0	1.95514	0.756827	0	0	0.021023	0.231253	0	2.43867	0.021023	0.105115	0	3.72107	0.021023	0	0.882965	1.26138	0	0	0	0	0.042046	0.378414	0	3.27958	0	0	0	0.042046	0	0	0.021023	0.126138	0.0840919	0.231253	0	0.168184	0.042046	0.21023	0	0.399437	0.0630689	1.97616	0	0	0.021023	0.0630689	1.63979	0	0	0	0.042046	0.021023	0.126138	2.98526	0	0.462506	0	0	0	0	1.0091	0	0.0840919	0	0	0.0630689	0.231253	0	0.0840919	0	0.105115	0	0	0.0840919	0.903988	0.021023	0.021023	0	3.78414	0	0	0.231253	0.0630689	0.0630689	0	0.693758	5.36086	0	0.0840919	7.27395	0	0.0630689	0	0.147161	0.77785	0	0.021023	0	0.0630689	0	0	0.021023	0.189207	0.147161	0	0	0	0	0.021023	0	0	0	0.168184	0	0	0.021023	0.0630689	0.294322	0	0	0.0840919	0	0	0	0.0840919	0	0	0	0	0.21023	0.294322	0	0.0630689	0	0	0.0840919	0.147161	0	0	0	0	0.399437	0	0	0.021023	0	0.021023	0	0	0.0840919	0	0	0	1.49263	0	0.021023	2.1023	0.021023	0	0	0.168184	0	0.0630689	0.273299	4.54096	0	0	5.71825	0.819896	1.03013	13.3286	1.26138	0	0.483528	0	0.651712	0	0	0	0	0.042046	21.7378	0	0.0630689	1.99718	0.462506	0.126138	0	0	0	0.021023	0.021023	1.38752	0.168184	0	0	0.021023	0.105115	0.021023	0.21023	0	0	0.0840919	0.021023	0	0.042046	0	0.105115	0	0	1.42956	0.021023	0.189207	0.126138	0	0	0	0	0	0.336368	0	0	0.609666	0.105115	0	0	0.0630689	0	0.630689	0	8.43021	0.021023	0.042046	0	0	0.105115	0	0	0	0.378414	0.336368	0	0.021023	0	2.20741	0	0.0630689	0	0.147161	4.77222	0	0	0	1.87105	0.042046	0.294322	0	0	0	32.5225	0	0	0.231253	0	0.042046	0	0	0	0	0.021023	0.441483	0.021023	0.042046	0.021023	0.0840919	0	0	0	0	0	0.168184	0	0	0	0.042046	0.336368	0
0	0	0.484632	0	0	0.0510139	0	0	0.663181	0	0.0510139	0.0510139	0	0	0	0.0510139	0.127535	0	0	0	0	0	0.0510139	0.0510139	0.204056	0	14.9981	0	11.4016	0	0.765209	0	0	0	0	0	0	0.204056	0.0510139	0.102028	0	0	0	0	0	0	0	0.382604	51.8301	0	0.357097	0.0765209	3.49445	0	0	0	0	0	0	0	0.204056	0	0	0.0510139	0	0	0.102028	0	0.0765209	0	0	0	0.153042	1.22433	0	0	0.127535	0	2.2191	0	0	0	0	0.0510139	0	0	0	0.382604	0	0	0	0.25507	0.178549	0	0	0	0	0	0	0.025507	0	0	0	0	0.306083	0.127535	0	0.535646	0.0510139	0	0.0510139	0	0.306083	0	0	0.127535	0.739702	0	0.561153	0	0	0.025507	0	0	0	0	0	0	0	1.07129	0	1.37738	0	0	0.0510139	0	0	0	0	0	0	0	0	0.102028	1.35187	0	0	2.83127	0	0	0	0	0.33159	0	0	0	0	0	0.153042	0	0	0	0	0	0	0.0765209	0.0510139	0	0.280576	0	0	0	0	0	0.0765209	0.280576	0	0.102028	0	0	0	0.025507	0	0	0	0.025507	0	0	0.025507	0	0.306083	0	0	0	0.0510139	0	0	0	0	0	0	0	0	0	0	0	0	0	0	2.65272	0	0	0	0	0	0	0.0510139	0	0	0	0	0	0	0.025507	0	0	0	0.280576	0	3.673	0.127535	0	0	0	1.27535	0	0	0	0	14.4369	0.025507	0.382604	0	0	0	0.0765209	0	0	0.892743	0	0	0	0.25507	0.153042	0.127535	0	0.0765209	0	0.25507	0.0510139	0.102028	0	0.025507	0	0	0	0	0.0510139	0	0	0	0	0	0	0	0	0	0.0510139	0.0510139	0	0	0	0	0	1.04578	0	0.102028	0	0	0	0	0	0.765209	36.5004	0	5.45849	0.229563	0	0.229563	0	0.612167	0	0	0	0	0	0.102028	0	0.612167	0	0.127535	0	2.34664	0	0	0.178549	0	0	0.357097	0.153042	0	0	0	0	0	0.127535	0.025507	0.0510139	4.33618	0	0	0	0	0	0	0	0	0	0.0510139	0	0	0	0.178549	0.127535	0	0	17.2427	0	0	0.408111	0	0	0	0	0	0	0	0.484632	0	0	0	0	0.382604	0	0	0	0	0.0510139	0.153042	0.127535	0.025507	5.84109	0.025507	0	0	0	0.127535	0.892743	0.280576	0.127535	0	0.127535	0.0765209	0.153042	0	3.26489	0	0.025507	0	0	0	0.484632	0	0	0	0.0510139	0	0.510139	0	0	0	0.229563	0	0.153042	0	0	0	0	0.612167	0	0	0	0.102028	0	0.0510139	0	0	0	0	0	0	0.0765209	0	0	0	0	0	0	0	0	0	0	0	0	0	0.0510139	0	0	0	0	0	0	0.025507	0	0	0.127535	0.25507	0	0	0	0	0	0	0	0	0.0510139	0.0765209	0	0.0765209	0	0	0	0	0	0	0.0510139	0	0.0510139	0	0	0	0	1.0968	1.35187	0.178549	0.127535	0.25507	0	0.0765209	0	0	0	0	0	0.0765209	0	0.0510139	0	0	0	0	0	0	0	0	0	0.25507	0	0.204056	0	10.5344	0	0.127535	0	0.178549	0.33159	0	0	0.510139	0	0.025507	0	9.82018	0	0.127535	0	0	0.025507	0	0	0	0	0	0	0	0.229563	0	4.7698	0	0	0	0	0	0	0	0.280576	0	0	0	0	0	0	0.0510139	0	0.204056	0	0.765209	0	0	0	0	0	0	0.229563	0	0	0	0	0	0.229563	0	0	1.04578	2.9333	0	0	0	0	0.0510139	0	0	0.994771	0	0	0	0	0	0	0	2.01505	0	0.178549	0	0	0	0.229563	0.0510139	0.969264	0	3.00982	0	0	0.025507	0.102028	0.0510139	17.4723	0.102028	0	0	3.18837	0.790715	0.484632	0	0.025507	0.204056	0	0	0.33159	0	0	0.0765209	0.408111	0.306083	0.535646	0.688688	0	1.24984	0	0.204056	2.14258	0.25507	0	0.663181	2.60171	0.25507	0.612167	0	1.68346	0	0.561153	0.204056	0	0.459125	0.0765209	1.35187	0.229563	0.102028	0	0.714195	0.459125	0	0	0	0	0	2.75475	0.229563	0	0	0	0.0765209	0.025507	0	1.35187	0	0	0.025507	0	0	12.0393	0	0	0	0	0	0.153042	0	0	0	0	0	0	0	0	0	0	0	0	0	0.025507	0	0	0	0	0.765209	0	0	0	0	0.229563	7.16745	0	0.127535	0	0	0	0	0	0	0	0	0.0510139	0.0765209	0	0.433618	0	0.153042	0	0	0.102028	0.535646	0	0.025507	7.55006	0.357097	0	1.12231	0.204056	0	0	0	0.025507	0	0	0	0	0	0	0.204056	0	0.025507	0.0765209	0	0	1.24984	0	0.178549	0.025507	0	0	0.459125	0	0	0.33159	0	0	0	0.102028	0	0	0	0	0	0	0	0	0	0	0	0	0	0.765209	0	0	0	0	0	0	0	0	0	0.102028	0	0	0	0	0	0	0	0	0	0	0	17.4978	0	0	0	0.0510139	0	0.0765209	0	0	0.280576	0	0.0510139	1.60694	0	0	0.178549	0	0	0	0	0.102028	0	0	0	0	0	0	0.025507	0	0.306083	0	0	0	0	0	0	0	0	4.36169	0	0.0510139	0	0	0	0	0	0	0	0	0	1.98954	0	0	0	0	5.71356	0	0.0510139	0	0	0	0	0	0	0	0	0	0	0.025507	0	0	0.382604	0	0	0	0.0765209	0.510139	0	1.68346	0	0	0	0.790715	0.739702	0	0.127535	0	0	0	0	0	0	0	0	0	0.0765209	1.32636	0.102028	0	0	0	0	0	0	0.25507	0.25507	0	0	0.229563	0.408111	6.68282	0.178549	0	0	0.102028	0.153042	35.6077	5.1269	0.484632	0	0	0.0765209	0.382604	3.46895	0.765209	0	0.0765209	1.42839	0.943757	0.357097	0.127535	1.65795	0.637674	1.30085	0	0.0510139	0	0	0	0	0	0	0	0	0	0	0	0.0765209	0.025507	0	0	0.153042	0	0	0	0	0	0	0	0.102028	0	0	0.204056	0	0	0	0	0	0	1.81099	0.127535	2.34664	0	0	0	0	0	1.53042	0	0	5.10139	1.40288	0.204056	0	0	0.510139	0.357097	0	0	0	0	0.637674	0	0	0.0765209	0	0	0	0.025507	0	0.0510139	0	0	0.229563	0	0	0.229563	0	0	0	0	0	0	0	0	0	0	0	0	0	0	0	0	0	0	0	0.0510139	0	0	0	0	0	0	0	0.025507	0	0	0	0	0	0	0	0	0	0	0.0765209	0	0	0	0.127535	0	0	0.025507	0	0	0.127535	0	0	0.0510139	0.025507	0.0510139	0	0.025507	0	0.637674	0	39.0256	0.535646	0	0.025507	0.408111	0	0	0.127535	1.14781	0	0.178549	0	0	0	0.25507	0	0	0.204056	0	0.0510139	0	0	0.306083	0	0	0.867236	0	0.102028	0	0.127535	0.280576	0	0	0	0	0	0	0	0.25507	0	0	0	0	0	0.306083	0.994771	0.280576	0	0	0.0510139	0.025507	0.0510139	0.025507	0	0	0	0	0.790715	0	0	4.66777	0	0	0	0	0	0.178549	0	0.357097	0	2.47417	0.102028	0	0	0	0	0	0	0	0	0	0	0	0.102028	0	0	0.153042	0.663181	0	0.127535	0	0	0	0	0	0	0	0	0.025507	0	0.58666	0	0.025507	0.841729	0.0510139	0	0	0	0.127535	2.75475	0.739702	0	0.102028	0	0	0	0	0.229563	0.102028	0	0	0.025507	0	0	0	0.204056	0.025507	0.25507	0.33159	0	0.025507	0	0	0	0.0765209	0	0	0	0	0	0	0	0	0	0.25507	0.306083	0	0	0	0.025507	0	15.8908	0.153042	0	0.153042	0	0	0	0.459125	0.612167	0.0765209	0	0	0	0	0	0.714195	0.433618	0.433618	0	0	0.025507	0	0	0	0.484632	0.178549	0	0	0.153042	0	0.688688	0	0.0765209	0.229563	0	0	0.33159	0.178549	0.102028	0	0	0	0	0	0	0	0	0	0.459125	0	0	0.0765209	0	0	0.025507	0	2.09157	0	0	0.153042	0	0.943757	0	0.178549	0	0	0	0	0	0	0	0.153042	0	0.765209	0	0	1.27535	0	0	2.32113	0.943757	0.382604	0.127535	0	0.306083	0	0	0.0765209	0	0	0	0	0	0	0.102028	0	0.127535	0	0.0765209	0	0.229563	0	0	0	0	0	0	0	1.65795	0	0	0.025507	0.025507	0	0	0	0	0	0	0	0	0	24.7162	0.102028	0	0	0	0	0	0	0	0	0	0	0	0	0	0	0.0510139	0	0	0	0	0	0	0.229563	0	0.280576	0	0.382604	14.1564	0	0	3.87706	0	0	0	0.025507	24.0786	0	0	0	0	0.127535	0.025507	0	0.025507	0.102028	0	0	0.0765209	0	0	0	0	0.0510139	0	0	0.0510139	0	0	0	0	0	1.19883	0	0	2.78026	0	0	0	0	44.6372	0	0	0.102028	0	0.0765209	0	0	0	0	0	0	0	0	0	0	0	2.01505	0.153042	0	0	0	0	0	0.025507	0	0	0	0	0	0	0	0	0	0	2.29563	0	0	0	0	0.0510139	3.39242	0	13.4677	0	0.306083	0	0	0.33159	0	0	0	0	0.153042	0	0	0	0	0	0	0	0	0	0	0	0.102028	0	0	0.969264	0	0	0	0	0.0765209	0.0510139	0	1.96404	0	0	0	0.0765209	0	0.229563	0.025507	0	0	0.025507	0	0	0	0	0.229563	1.42839	2.39765	0	0.892743	0.204056	7.21847	0.102028	0	0	0.102028	0.127535	0.0510139	0.178549	0	0	0	0	0	0	0	0	0	0	0	0	0.127535	1.0968	0	0	1.07129	0	0	4.20865	0.0765209	0	0	0.025507	0.0765209	0	0	0.637674	0.25507	0	0	0	0	0	0.025507	0	4.61676	0.0510139	0	0.357097	0	0	0	0.0510139	0.025507	0	0.306083	0.0765209	0	0	0	0	0	0.025507	0	0	0	0.0510139	0	0	1.42839	0	0.127535	3.69851	0	0	0	0.153042	0	0	0	0	0.0765209	0	0	0	0	0	0	0	0	1.63244	0	0	0.0510139	0.127535	0	0	0	0	0	0.025507	0.102028	0.714195	0	0	0	0	0	0.025507	0	0	0	0	0	0	0	0	0	1.98954	0	0.153042	0.025507	0	0	0	0.204056	0	0.0510139	0.816222	0	0	3.2904	0	0	0	0	0.153042	0	0	17.9059	0	0.841729	0.178549	0.102028	0.204056	0	0	0.994771	0.357097	0	0	0	0	0.102028	0.306083	0	0	0	0	0.025507	0.025507	0.867236	0	0	0	0	1.19883	0.484632	0	0	0	0	0	0	0	0.229563	0.229563	0	0.127535	0	0	0	0	0.0510139	0.025507	0.025507	0	0.561153	0	0.0510139	0.025507	0	0	0	0	0.867236	0	0	0	0	0	0	0	0.102028	0.025507	0	0	0	0	0	0	0	0	0	0.0510139	0	0	0	0	0.408111	0	0	0.127535	0	0	0	0	0	0	0.229563	0	0	0	0	0	0.153042	0	0	0	0.561153	0.0765209	0	0	0	0	0	0	0	0	0	0	0	0	0	0	0	0	0.025507	0	0	0	0	0	0	0	0.127535	0	0.892743	0	0	0.0510139	0	0	0	0.0510139	0	2.01505	0.433618	0	0	0	0	0	0	0.127535	0	0	0	0	0.0510139	0.892743	0	0	1.02028	0.025507	0	0	0.153042	0.382604	5.38197	0.484632	0	0	0	0	0	0	0.025507	0	0.102028	0	0	0	1.68346	0	0	0.0765209	0	0.204056	0.0765209	0	0	0.25507	0	0	0.025507	0	0	0	0	0	0.025507	0	0	0.535646	0	0.459125	0	0	0	0	0	0	0	0.714195	0.510139	0	0	0	0	0.153042	0	0.0510139	0	0	0.025507	0.0765209	0	0	0.025507	0.790715	0	0	0.25507	0	0	0	1.91302	0	0	0	0.127535	0.58666	0	0.025507	0	0.0510139	0.153042	0	0	0.025507	0.892743	0	0	0.204056	0	0	0	0	0	6.47877	0	0.0510139	0.994771	0	0.33159	0	4.48922	0	0	0.535646	0.0765209	0.816222	0	0.484632	0	0.0510139	0	0	0.816222	0	0	0	0	0.229563	0	0	1.04578	2.14258	0	0.025507	0	0.33159	0.0765209	0	1.4539	0.0765209	0	0	0	0	0	0.127535	0.0510139	0	0	0	0	0	0	3.21388	0.0510139	0.127535	0	0	0	0.0765209	0.025507	2.42316	0	0	0	0.153042	0	0	0	0	0	0	0	0	0	0	0	0	0	0.127535	0	0	0	0	0	0	0.025507	0	0.0765209	0	0	0	0	0	7.62658	0	0	0	0	0	0	0	0	0	0.0765209	0	0	0	0	0	0.459125	0	0	0.025507	0	0	0	0.0510139	0.127535	0	0	0	0	0	0	2.9333	0	0	0	0	1.37738	0	0	0	0	0	0	0	0	0	0	0.969264	0	0	0.0510139	0.510139	0	0.0510139	4.08111	0	0	0	0.025507	0	0.025507	0.025507	0	0	0	0.102028	0	0	0.102028	0	3.95358	0	0	0	0.153042	0	2.09157	0	0	0	0.025507	0	0	0.102028	0	0.0765209	0	0.0765209	0.433618	0	0.790715	0	0	0.153042	0	0	0	0	0	0	0	0	0.102028	0	0	0	0	0	0	1.07129	0	0	0	0.33159	0	0	0	0	0.0510139	0	0.178549	0.280576	0	0.025507	0	0	0	0	0	0.969264	0.841729	0	0.484632	0.127535	0	0.025507	0	0.025507	0	0.969264	0	0.153042	0.178549	4.54024	0	0	0.102028	0	0	0	0.25507	0.0765209	0	0.433618	0	0.943757	0	0	0	0.0510139	0	0	0.0510139	0.102028	0.153042	0.459125	0	0	0	0.535646	0	0.0765209	0	0.0765209	0	0	0	0	1.65795	0	0	0	0	0	0.025507	0.229563	0	2.5507	0	0	0.280576	0	0.178549	0	0.0765209	0	0	0.0510139	0	0	0	0	0.025507	0	0	0.0765209	0.127535	0.0765209	0.025507	0	21.885	0	0.025507	0	0	0.0510139	0	2.44867	0.280576	0	0.178549	0.178549	0	0.0510139	0	0.025507	13.7227	0	0.127535	0	0.484632	0.204056	0	0.025507	0	0	0	0	0	0	0.0510139	0	0	0	0	0	0	0	0	0.280576	0	0	0	0	0	0	0.484632	0	0.408111	0	0	0.0765209	4.28517	0	0	0	0	0	0.0510139	0	0	0.025507	0	6.68282	0	0	0	0.025507	0	0.382604	0.025507	0	0	0	0.0510139	0.535646	0	0.357097	2.27012	0.229563	0	0	2.5507	0	0	0.0765209	11.3506	0	0.102028	2.01505	0.33159	0.892743	10.2793	0.739702	0	0.561153	0.025507	0.127535	0.0510139	0	0	0	0	27.1649	0	0.025507	3.23938	2.04056	0.0510139	0	0	0	0	0.025507	0.58666	0	0	0	0	0.229563	0.127535	0	0	0	0	0	0	2.24461	0	0	0	0	0.025507	0	0.382604	0	0	0.765209	0	0	0	3.26489	0.178549	0	0.178549	0.0510139	0	0	0.178549	0	0.25507	0	0.739702	0.0765209	0	0	0	0	0	0	0	0	0.0510139	0	0.892743	0.0510139	0.229563	0	0.178549	0	0	2.16809	0	0	0	0.127535	0	0.153042	0	0	0	15.4827	0	0	0.0510139	0	0.127535	0	0	0	0	0	0.943757	0	0	0.025507	0	0	0	0	0	0	0	0	0	0	0	0.127535	0
0	0	0.132057	0	0	0	0	0	0.462199	0.0660284	0	0.165071	0	0	0	0.561241	0.0990426	0.132057	0	0.0330142	0	0	0.0330142	0.231099	0.165071	0.0330142	21.9875	0	13.7009	0	1.41961	0	0	0	0	0.0660284	0	0	0	0.264114	0	0	0	0	0	0	0	0.594256	53.2849	0	0.297128	0	3.26841	0	0	0	0	0	0	0	0.132057	0	0	0	0.165071	0	0	0	0.0660284	0	0.0330142	0	0.0330142	0.825355	0	0	0.0990426	0.165071	1.28755	0	0	0	0	0	0	0	0	0.429185	0.0330142	0	0	0.132057	0.0330142	0.0330142	0	0	0	0	0	0.0330142	0	0	0.0330142	0	0.132057	0	0	0.39617	0	0	0.297128	0	0.231099	0	0	0.0330142	0.39617	0	0.594256	0	0.0660284	0.0660284	0	0	0	0.231099	0	0	0	1.71674	0	1.28755	0	0	0.429185	0	0	0	0	0	0	0	0	0	0.62727	0	0	2.24497	0	0	0	0	0.0330142	0	0	0	0	0	0	0	0	0	0	0	0	0.0990426	0	0	0.330142	0	0.0990426	0	0	0	0.429185	0.297128	0	0	0	0	0.0330142	0	0	0	0	0	0	0	0.132057	0	0.132057	0	0.0660284	0	0	0	0	0	0	0	0	0	0	0	0.0330142	0	0	0	0	2.14592	0	0	0.0660284	0	0	0	0.0330142	0.0330142	0	0	0	0	0.0990426	0	0	0	0	0.0660284	0	3.9617	0	0	0	0	0.693298	0	0	0.132057	0	6.86695	0	0.0660284	0	0	0	0	0	0	0.495213	0	0	0	0	0.264114	0.132057	0	0	0	0.264114	0	0.0330142	0	0	0	0	0	0	0.0660284	0	0	0	0	0	0	0	0	0	0	0	0	0	0	0	0	0.0330142	0	0	0	0	0.0990426	0	0	0.693298	41.5319	0.297128	7.52724	0.759327	0	0.165071	0	1.18851	0	0	0	0.0330142	0	0.0330142	0	0.39617	0	0.0330142	0	2.41004	0	0	0	0	0	0.462199	0.231099	0	0	0	0	0	0	0.0330142	0	4.39089	0.0330142	0	0	0	0	0	0	0	0	0	0	0	0	0	0.165071	0	0	11.4559	0	0.165071	0.62727	0	0	0	0	0	0	0.165071	0.924397	0	0	0	0	0.0330142	0	0	0	0.0990426	0	0	0	0	6.43777	0	0	0	0	0	1.25454	0.957412	0	0	0	0	0.132057	0	3.13635	0	0	0	0	0	0.132057	0	0	0	0	0	0.0330142	0	0	0	0.429185	0	0.0990426	0.0660284	0	0	0	0.0330142	0	0	0	0	0	0	0	0	0	0	0	0	0.0330142	0.0660284	0	0	0	0	0	0.0990426	0	0	0	0	0	0	0	0	0.0990426	0	0	0	0	0	0	0	0.165071	0	0	0	0	0	0	0	0	0	0	0	0	0	0	0	0.0660284	0	0	0	0.0660284	0	0	0.165071	0	0	0	1.3866	0.297128	0.561241	0	0.0660284	0	0.132057	0	0	0	0	0	0.0330142	0	0	0	0	0	0	0	0.0330142	0	0	0	0.132057	0	0.0330142	0.0990426	18.7521	0	0.297128	0	0.462199	0.231099	0	0	1.05645	0	0.297128	0	12.0832	0	0	0	0	0	0	0	0	0	0	0	0	0.0990426	0	3.69759	0	0	0	0	0	0	0	0	0.0660284	0	0	0	0	0	0	0	0.0660284	0	0.429185	0	0	0	0	0	0	0.0660284	0	0	0.0660284	0	0	0	0	0	0.330142	2.50908	0	0	0	0	0.165071	0.0330142	0	0.528227	0	0	0	0	0	0	0	2.27798	0	0.0990426	0	0	0.0330142	0.264114	0	0.297128	0	1.81578	0	0	0.165071	0	0.132057	14.8894	0.0660284	0	0	2.77319	0.825355	0.0330142	0	0	0	0	0.0660284	0.231099	0	0	0.231099	0.231099	0.198085	0	0.0660284	0	0.264114	0	0.198085	2.57511	0.561241	0	0.0660284	1.22153	0.0330142	0.165071	0	0.363156	0	0.363156	0.297128	0	0.561241	0	1.08947	0.132057	0	0.0330142	0.0990426	0.165071	0	0	0	0	0	1.78277	0	0	0	0	0	0.0330142	0	0.726312	0.132057	0	0	0.0660284	0	14.5593	0	0	0	0	0	0.231099	0	0	0	0	0.165071	0	0	0	0.0330142	0	0	0	0.0660284	0.0330142	0	0	0	0	1.18851	0	0	0	0	0.0330142	5.41433	0	0	0.0330142	0	0	0	0	0	0	0	0.0330142	0	0	0	0	0.0330142	0	0	0.330142	0.198085	0	0	2.50908	0	0	0.132057	0.132057	0	0	0	0.132057	0	0	0	0	0.0990426	0	0	0	0	0.0330142	0	0	0.429185	0	0.0330142	0	0	0	0.0660284	0	0	0	0	0	0	0.0330142	0	0	0	0	0	0	0	0	0	0	0	0	0	0.858369	0	0	0	0	0	0	0.0330142	0	0	0	0	0	0	0	0	0	0	0	0.132057	0	0.0330142	25.7841	0	0	0	0	0	0	0	0	0	0	0	0.924397	0	0	0.132057	0	0	0	0	0	0	0	0	0	0.0990426	0	0	0	0	0	0	0.0660284	0	0	0	0	0	4.72103	0	0.0330142	0	0	0	0	0	0	0	0	0	0.858369	0	0	0	0	6.40475	0	0	0.0330142	0	0	0	0	0	0	0	0	0	0	0	0	0.297128	0	0	0	0.132057	0.297128	0.0990426	0.726312	0	0	0	1.25454	0.297128	0	0.198085	0	0	0	0	0	0	0	0	0	0	1.74975	0	0	0	0	0	0.0660284	0	0.330142	0.0990426	0	0	0.924397	0.561241	1.94784	0.264114	0	0	0.0330142	0	40.5414	3.92869	0	0.0660284	0	0.0330142	0.0660284	1.08947	0.561241	0	0	0.792341	0.297128	0.0990426	0.132057	0.62727	0.0660284	2.01387	0.0660284	0.198085	0	0.198085	0	0	0	0	0	0	0	0.0990426	0.132057	0.0330142	0	0	0	0.495213	0	0	0	0	0	0.0330142	0	0.0660284	0	0	1.02344	0	0	0	0	0	0	0.726312	0	1.74975	0	0	0	0	0	1.1555	0	0	3.79663	4.4239	0.264114	0	0	0.363156	0	0	0.0330142	0	0	0.39617	0.198085	0	0.0660284	0	0	0	0.132057	0	0.165071	0	0	0	0	0.0330142	0.132057	0	0	0	0	0	0	0	0	0	0	0	0	0	0	0	0	0	0.231099	0	0	0	0.0660284	0	0	0	0	0	0.0330142	0	0	0	0	0	0	0	0	0	0	0.0330142	0	0.198085	0	0	0	0	0	0	0	0.264114	0	0	0	0	0.0330142	0	0	0	0.297128	0	52.1624	0.0330142	0	0.198085	0.0330142	0	0	0.0330142	0.132057	0	0.0660284	0	0	0.0330142	0.0990426	0	0	0	0	0.0330142	0	0	0.132057	0	0.132057	0.39617	0	0	0	0.0990426	0	0	0	0	0	0	0	0	0.165071	0	0	0	0	0	0.0660284	0.0660284	0.297128	0.726312	0	0.231099	0.0330142	0.0330142	0	0	0	0	0	0.297128	0	0	4.48993	0	0	0	0	0	0.0330142	0	0.264114	0	3.40046	0.165071	0	0	0	0	0	0.132057	0	0	0.0990426	0	0.528227	0	0	0	0.0330142	1.12248	0	0.165071	0	0	0	0	0	0	0	0	0.231099	0	0.528227	0	0	0.495213	0.198085	0	0	0	0	2.34401	0.231099	0	2.64114	0	0.0660284	0	0	0.429185	0	0.132057	0	0	0	0	0	0.561241	0	0.0660284	0.0660284	0	0	0	0	0	0	0.0660284	0	0	0.0330142	0	0	0	0.0330142	0	0.0990426	0.0330142	0	0.0990426	0	0.495213	0	20.0066	0	0	0	0	0	0	0.429185	0.0660284	0	0	0	0	0	0.0330142	0.0660284	0	0.429185	0	0	0	0	0	0	1.3866	0.0660284	0	0	0.561241	0	1.51865	0	0	0	0	0	0.0330142	0.0660284	0	0	0	0	0	0	0	0	0.0660284	0	0.0990426	0	0.0330142	0.264114	0	0.0330142	0	0.0660284	0.825355	0	0.0660284	0	0	1.45262	0	0	0	0	0.0330142	0	0	0	0	0.198085	0	0.198085	0	0	2.17894	0	0	2.17894	0.495213	0.297128	0	0	0	0	0	0.198085	0.231099	0	0	0	0.0330142	0	0.0330142	0.0330142	0	0	0	0	0.132057	0	0	0	0	0	0	0	0.891383	0	0	0	0	0	0	0	0	0	0	0	0	0	37.306	0.0990426	0	0	0.0660284	0	0	0	0	0	0	0	0	0	0	0	0.165071	0	0	0	0	0	0	0.0330142	0	0.0660284	0	0	13.5688	0	0	2.70716	0	0	0	0	29.5147	0	0	0	0	0	0.0330142	0.132057	0	0.264114	0	0.165071	0.0330142	0	0	0	0	0	0	0	0	0	0	0	0	0	1.32057	0	0	6.83394	0	0	0	0	37.9333	0	0	0	0	0	0	0	0.0330142	0	0	0	0	0	0	0	0	2.01387	0.0660284	0	0.132057	0	0	0	0	0	0	0	0	0	0	0	0	0	0	3.43348	0	0	0	0	0	1.84879	0	16.4741	0	0.363156	0	0	0.330142	0	0	0	0	0.0990426	0	0	0	0	0	0	0	0	0	0	0	0	0	0	0.693298	0	0	0	0	0.297128	0	0	2.41004	0	0	0	0.165071	0	0	0	0.231099	0	0	0.0660284	0	0	0	0.0990426	4.06075	0.495213	0	0.165071	0.0330142	2.50908	0	0	0	0.0660284	0.528227	0	0.0660284	0	0	0	0	0	0	0	0	0	0	0	0	0	0.330142	0	0	0.330142	0	0	2.57511	0	0	0	0	0.0330142	0	0	1.08947	0.0660284	0	0	0	0	0	0	0	3.40046	0	0	0.0990426	0	0	0	0	0.0660284	0.0330142	0.297128	0.0660284	0	0.330142	0	0	0	0.0660284	0	0	0.0330142	0.0990426	0	0	1.55167	0	0.297128	3.99472	0	0	0	0	0	0	0	0	0.0990426	0	0	0	0	0.0330142	0	0	0	1.58468	0	0	0	0.0660284	0	0	0	0	0	0	0	1.32057	0	0	0	0	0	0	0	0	0	0	0	0	0	0	0	2.60812	0	0	0	0	0	0	0.297128	0	0	0.62727	0	0	5.24926	0	0	0	0	0	0	0.0330142	17.7616	0	0.264114	0.0330142	0.165071	0.0660284	0	0.0330142	1.02344	0.825355	0	0.0660284	0.165071	0	0.0660284	0.528227	0.132057	0	0	0.165071	0	0.0660284	2.04688	0	0	0	0	0.726312	0.0330142	0	0	0	0	0	0.0330142	0	0.0660284	0.0330142	0	0.165071	0	0	0	0	0.0330142	0	0.0660284	0	0.165071	0	0	0.0660284	0	0	0	0	0.990426	0	0	0	0	0.132057	0	0	0.165071	0	0.132057	0.0330142	0	0	0	0	0	0	0	0	0	0	0	0	0	0	0	0.132057	0	0	0	0	0	0	1.91482	0	0	0	0	0	0	0	0	0	0.165071	0	0	0	0	0	0	0	0	0	0	0	0	0.231099	0	0	0	0	0	0	0.0990426	0	0	0	0	0	0	0	2.07989	0	0	0	0	0.0330142	0	0.363156	0	1.88181	1.94784	0	0	0	0	0	0	0	0	0	0.132057	0	0	0.891383	0	0	0.693298	0	0	0	0	0.231099	7.49422	0.693298	0	0	0	0	0	0	0.0660284	0	0	0	0	0	1.08947	0	0	0	0	0.0660284	0	0	0	0.264114	0	0	0	0	0	0	0	0	0.231099	0	0	0.132057	0.429185	0.0990426	0	0	0	0	0	0	0	0.264114	0.165071	0	0	0	0	0.0990426	0	0	0	0	0	0	0	0	0	0.297128	0	0	0.330142	0	0	0.231099	1.05645	0	0.858369	0	0.0330142	1.12248	0	0.0330142	0	0	0	0	0	0	1.05645	0.363156	0	0.0660284	0	0	0	0	0	5.31529	0	0.0330142	0.891383	0	0.990426	0	3.9617	0	0	0.462199	0.0330142	0.264114	0.0330142	0.495213	0	0	0	0	1.05645	0	0	0	0	0.297128	0	0	1.22153	2.87224	0	0.0990426	0	0.297128	0	0	4.4239	0.165071	0.0330142	0	0	0.0330142	0	0.462199	0.0990426	0	0	0	0	0	0	2.67415	0	0.0660284	0	0	0.0330142	0	0	1.91482	0.0330142	0	0	0	0	0	0	0	0	0	0	0	0.0660284	0	0	0	0	0.0330142	0	0	0	0	0	0	0	0	0	0	0.165071	0	0	0	2.87224	0	0	0	0	0	0	0	0	0	0.0660284	0	0.0660284	0	0	0.198085	0.132057	0	0.0990426	0	0	0	0	0.198085	0.0330142	0	0	0	0	0	0	2.34401	0	0	0	0	1.41961	0	0	0	0	0	0	0	0	0	0	1.91482	0	0	0.0660284	0.528227	0	0.0660284	5.84351	0	0	0	0	0	0	0	0	0	0	0.0330142	0	0	0.0660284	0	4.06075	0	0	0	0.165071	0.198085	1.81578	0	0	0	0	0	0	0.0330142	0	0.0330142	0	0	0	0	0.924397	0	0	0	0	0	0.0330142	0	0	0	0	0	0.429185	0	0	0	0	0	0	1.78277	0	0	0	0.231099	0	0	0	0	0	0.0330142	0.0330142	0.429185	0	0	0	0	0	0	0	2.07989	0.759327	0	0.231099	0.0660284	0	0	0	0	0	1.32057	0	0.165071	0.0330142	5.01816	0	0	0.363156	0	0	0	0.198085	0	0	0.561241	0	1.02344	0	0.0660284	0	0	0	0	0.132057	0	0.0660284	0.561241	0	0	0	1.51865	0	0	0.0660284	0	0	0	0	0	1.55167	0	0	0	0	0	0	0	0	2.14592	0	0	0.330142	0	0	0	0	0	0	0	0.0990426	0	0	0	0	0	0	0	0.198085	0	0	0	31.8257	0	0	0	0	0	0	1.65071	0.198085	0	0	0.132057	0	0.0990426	0	0	15.2526	0	0.0330142	0	0.297128	0.231099	0	0.0330142	0	0	0.0330142	0	0	0	0.0330142	0	0	0.0330142	0.132057	0	0	0.0660284	0	0	0	0	0	0	0	0	0.693298	0	0.429185	0	0.0330142	0	5.61241	0	0.0660284	0	0	0	0	0	0	0.264114	0	5.3483	0	0	0	0	0	0.198085	0	0	0	0	0.0660284	0.297128	0	0.297128	0.825355	0.330142	0	0	1.91482	0	0.0330142	0.0330142	11.4889	0	0.0990426	1.6177	0	1.08947	4.68802	0.0330142	0	0	0	0.0330142	0.0660284	0	0	0	0	25.9822	0	0	0.792341	2.14592	0	0	0	0	0.198085	0.198085	0.0330142	0	0	0	0	0.330142	0.462199	0	0	0	0.0330142	0.0330142	0	2.74018	0	0.0330142	0	0	0	0.165071	0.231099	0	0	1.78277	0	0	0	3.92869	0.132057	0	0	0.0990426	0	0	0	0	0.0330142	0	0.264114	0	0	0.0330142	0	0	0	0	0	0.264114	0	0	1.41961	0	0.0990426	0	0.198085	0	0	0.825355	0	0	0	0	0	0	0	0	0	4.52294	0	0	0.39617	0	0	0	0	0	0	0.0330142	0.660284	0	0	0	0	0	0	0	0	0	0	0	0	0	0.0660284	0.132057	0
0	0	0.121507	0	0	0	0	0	0.27339	0	0	0	0	0	0	0.27339	0	0	0	0.0303767	0	0.0607533	0	0.121507	0.27339	0	15.6744	0	10.966	0	0.45565	0	0	0	0	0	0	0	0.18226	0.27339	0	0	0	0.0303767	0	0.0303767	0.0607533	0.516403	48.4204	0	0.36452	0.212637	3.70595	0	0	0.09113	0	0	0	0	0.0607533	0	0	0.09113	0.09113	0	0	0	0.151883	0	0	0	0.151883	1.76185	0	0	0.0607533	0.0303767	1.39733	0	0	0	0	0.212637	0	0	0	0.880923	0.09113	0	0	0.303767	0.0303767	0.0303767	0	0	0	0	0	0.151883	0	0	0	0	0.334143	0	0	0.941677	0.0303767	0	0.27339	0.121507	0.303767	0	0	0.0303767	0.54678	0	1.24544	0	0.0303767	0.09113	0	0	0	0.577157	0	0.0607533	0	1.54921	0	2.00486	0	0	0.18226	0	0.09113	0	0	0	0	0	0	0.36452	1.18469	0	0	3.55407	0	0	0	0	0.18226	0	0.09113	0	0	0	0.121507	0	0	0	0	0.0303767	0.121507	0.18226	0	0	0.516403	0	0.0303767	0	0	0	0.18226	0.212637	0	0	0	0	0	0.0303767	0	0	0	0.0607533	0	0	0.0607533	0	0	0	0	0	0	0	0	0	0.0303767	0.0607533	0	0.09113	0	0	0	0.151883	0	0	0	4.40462	0	0	0.151883	0	0	0	0.0303767	0.09113	0	0	0	0	0.607533	0	0	0	0	0.0607533	0	3.61482	0.09113	0	0	0	0.941677	0	0	0.0303767	0	11.1179	0	0	0	0	0	0.0303767	0	0	0.9113	0	0	0	0.0303767	0.18226	0.607533	0	0	0	0.151883	0	0	0	0	0	0	0	0	0	0	0	0	0	0	0	0	0	0.0303767	0	0	0	0	0.0303767	0	0	1.12394	0	0	0	0	0	0	0	1.15431	21.1725	0.18226	5.52855	0.27339	0	0.394897	0	0.880923	0	0	0	0.0303767	0	0	0	0.607533	0	0.0303767	0	1.8226	0	0	0	0	0	3.21993	0.18226	0	0	0	0	0	0	0	0	2.85541	0	0	0	0	0	0	0	0	0	0.0303767	0	0	0	0.334143	0.425273	0	0	14.4897	0	0.303767	0.334143	0	0	0	0	0.09113	0	0	0.72904	0	0	0	0	0.121507	0	0	0	0.0303767	0.0303767	0	0.121507	0.0607533	5.31592	0	0	0	0	0.121507	0.789793	0.425273	0	0.09113	0.0303767	0	0	0	2.82503	0	0.0303767	0	0	0	1.03281	0	0	0	0.36452	0	0.212637	0	0	0	0.121507	0	0.27339	0.0303767	0	0	0	0.212637	0	0	0	0.09113	0	0	0	0	0	0	0	0	0	0.18226	0	0	0	0	0	0	0	0	0	0	0	0	0.0303767	0	0.0303767	0	0	0	0	0.151883	0	0	0.09113	0	0	0	0	0	0	0.0607533	0.0303767	0	0.0303767	0	0	0.0607533	0	0	0	0	0	0	0.212637	0.09113	0	0.0303767	0	0	0	0.82017	0.425273	0.121507	0	0	0	0.0607533	0	0	0	0	0	0.0607533	0	0	0	0	0	0	0	0.121507	0	0	0	0.334143	0	0.0303767	0	11.3913	0	0.151883	0	0.243013	0.18226	0	0	1.21507	0.0303767	0	0	7.89793	0	0.0607533	0	0.151883	0.0607533	0.0607533	0.0303767	0	0	0.0607533	0	0	0.09113	0.0303767	5.4678	0	0	0	0	0	0	0	0.303767	0	0	0	0	0	0	0	0	0.0303767	0	0.668287	0	0	0	0.151883	0	0	0.09113	0	0	0.121507	0	0	0.09113	0	0	0.698663	1.27582	0.0607533	0	0	0.0303767	0.0303767	0	0	2.09599	0	0	0	0	0	0	0	0.972053	0	0	0	0.0607533	0.27339	0.880923	0.0303767	1.15431	0.0607533	3.76671	0	0.0607533	0	0	0	20.079	0.121507	0	0	3.43256	0.577157	0.394897	0	0	0.27339	0	0	0.577157	0	0	0.0303767	0.698663	0.18226	0.151883	0.668287	0	0.759417	0	0.121507	2.52126	0.425273	0.09113	0.27339	4.34386	0.334143	0.18226	0	1.3062	0	0.486027	0	0	1.4277	0.151883	1.85298	0.0303767	0	0	0.243013	0.668287	0	0	0.0303767	0	0.0303767	3.31106	0	0	0	0	0.0607533	0	0	0.972053	0.394897	0	0	0	0	13.791	0.0303767	0	0	0	0	0.121507	0	0	0	0	0.212637	0.0303767	0	0	0	0.0607533	0	0	0	0.334143	0	0	0	0	0.698663	0	0	0	0	0	5.13366	0	0.09113	0	0	0	0	0	0	0	0	0.0303767	0	0	0.212637	0	0.18226	0	0	0.151883	0.27339	0	0.151883	8.86999	0.243013	0	0.486027	0.18226	0	0	0	0	0	0.0303767	0	0	0	0	0.0303767	0	0.121507	0.0303767	0.0303767	0	0.243013	0	0	0	0	0	0.0607533	0	0	0	0	0	0	0.394897	0.0607533	0	0	0	0	0	0	0.0303767	0	0.0607533	0	0	0	0.36452	0	0	0	0	0	0	0	0	0	0	0	0	0	0	0	0	0	0.243013	0.18226	0	0	22.3572	0	0	0	0.0303767	0	0.09113	0	0	0.0607533	0	0.121507	1.70109	0	0	0.18226	0	0	0	0	0	0	0	0	0	0.212637	0	0.121507	0	0.668287	0	0	0	0	0	0	0	0	4.67801	0	0	0	0	0	0	0	0	0	0	0	2.67315	0	0	0	0	3.52369	0	0	0.243013	0	0	0	0.0607533	0	0.0303767	0	0	0	0	0	0	0.425273	0.18226	0.0303767	0	0	0.27339	0.121507	1.94411	0	0	0	0.789793	0.577157	0	0.09113	0	0	0	0	0	0	0	0	0	0.0303767	1.51883	0.18226	0	0	0	0	0	0	0.212637	0.09113	0	0	0.334143	0.09113	6.50061	0.0303767	0	0	0	0.45565	38.8214	4.49575	0.334143	0.09113	0	0.09113	0.151883	3.06804	1.3062	0	0	0.82017	0.516403	0.18226	0.0303767	0.45565	0.303767	1.97448	0	0	0	0	0	0	0	0	0	0	0	0	0.0303767	0.121507	0.243013	0	0	0.27339	0	0	0	0	0	0	0	0.18226	0	0	0.212637	0	0	0	0	0.151883	0	1.12394	0.394897	2.49089	0	0.0303767	0	0	0	1.76185	0.0607533	0	2.06561	3.85784	0.72904	0	0	0.668287	0.151883	0	0	0	0	0.486027	0	0	0	0	0	0	0.36452	0	0	0	0	0.303767	0	0	0.36452	0	0	0.09113	0	0	0	0	0	0	0.09113	0	0	0	0	0	0	0	0	0.0303767	0.0303767	0	0	0	0	0	0	0	0.09113	0	0	0	0	0	0	0	0	0	0	0.0607533	0	0.151883	0	0	0	0	0.0303767	0.425273	0	0	0	0	0	0	0.0607533	0	0	0	0.698663	0	41.4642	0.789793	0	0.09113	0.212637	0	0	0.0607533	1.36695	0	0.0607533	0	0.243013	0	0.394897	0	0	0	0	0	0	0	0.121507	0	0.121507	0.789793	0	0	0	0.151883	0.121507	0	0	0	0	0	0	0	0.27339	0	0	0	0	0	0	1.15431	0.0303767	0	0	0.121507	0.0303767	0.0303767	0	0	0	0	0	0.668287	0	0	3.49332	0	0	0	0	0	0.09113	0	0.121507	0	3.06804	0	0	0	0.0303767	0.0303767	0	0.0607533	0	0	0	0	0.121507	0.151883	0	0	0.09113	0.850547	0	0.0303767	0	0	0	0.0303767	0	0	0	0	0.151883	0	0.151883	0	0	1.88335	0.09113	0	0	0	0	2.2175	0.36452	0.09113	0.789793	0.0607533	0	0	0	0.36452	0	0.0303767	0	0	0	0	0.0607533	0.45565	0	0.09113	0.151883	0.0607533	0	0	0	0	0.212637	0	0	0	0.09113	0.0303767	0	0	0	0	0.334143	0	0	0.0607533	0	0.0607533	0	14.6719	0.121507	0.0607533	0.212637	0	0	0	0.36452	0.394897	0	0	0	0	0	0	0.243013	0.212637	0.151883	0	0	0.0303767	0	0	0	0.9113	0.212637	0	0	0.425273	0.0607533	0.425273	0	0.18226	0.151883	0	0	0.425273	0.45565	0	0	0	0	0	0.0607533	0	0	0.0607533	0	1.27582	0	0	0.18226	0	0	0.303767	0	2.2175	0	0	0.0303767	0	1.12394	0	0.0303767	0.09113	0	0.0303767	0.0303767	0	0	0.0607533	0.27339	0	0.36452	0	0	0.82017	0	0	2.09599	0.607533	0.516403	0	0	0.27339	0	0	0.212637	0.09113	0	0.121507	0.09113	0	0.0303767	0	0.09113	0	0.0607533	0	0	0	0	0	0	0	0	0	0	1.15431	0	0	0	0	0	0	0	0	0	0	0	0	0	31.3183	0	0	0	0	0	0	0	0	0	0	0	0	0.0303767	0	0	0.0607533	0	0	0	0	0	0	0	0	0.54678	0	0.45565	13.2442	0.09113	0	3.1288	0	0	0	0.0303767	24.1191	0	0	0	0.121507	0.212637	0	0.09113	0	0.151883	0	0	0	0	0	0	0	0.0303767	0	0	0	0	0	0	0	0	1.24544	0	0	9.38639	0	0	0	0.0303767	38.2139	0	0	0.0607533	0	0.09113	0	0.0303767	0.0607533	0	0	0	0	0	0	0	0	1.21507	0	0	0.18226	0	0	0	0	0.0607533	0	0	0	0	0	0	0	0	0	2.39976	0	0	0	0	0.425273	2.85541	0.09113	13.062	0	0.09113	0	0	0.972053	0	0	0	0	0.18226	0.0303767	0	0	0	0	0	0	0	0	0	0	0	0	0	0.45565	0	0	0	0	0.121507	0	0	2.09599	0	0.151883	0	0.54678	0	0.0303767	0	0	0	0.0303767	0	0	0	0	0.0607533	2.64277	2.39976	0.0303767	0.577157	0.303767	6.68287	0	0	0	0	0.0303767	0	0.151883	0	0	0	0.09113	0	0	0	0	0	0	0	0	0	1.15431	0	0	1.00243	0	0	2.18712	0	0	0.0303767	0	0.243013	0	0	1.21507	0	0	0	0	0	0	0	0	2.15674	0	0	0.09113	0	0	0	0.0607533	0	0	0.698663	0.0607533	0	0.121507	0	0	0	0.0303767	0	0.0303767	0	0.121507	0	0	1.85298	0	0.09113	2.67315	0	0	0	0.09113	0	0	0	0	0.18226	0	0	0	0	0	0	0	0	1.27582	0	0	0.0303767	0.36452	0	0	0	0	0	0	0.212637	0.759417	0	0	0	0	0.0303767	0.516403	0	0.0303767	0	0.0607533	0	0	0	0.121507	0	2.55164	0	0	0.0303767	0.18226	0	0	0.09113	0	0.121507	1.21507	0.0607533	0	4.0401	0	0	0	0	0.151883	0	0	15.9174	0	2.39976	0.0607533	0.212637	0.27339	0	0.151883	1.03281	0.82017	0	0.18226	0.0303767	0	0.0303767	0.394897	0.151883	0	0.0303767	0	0	0.0303767	1.91373	0	0	0	0	1.79222	1.24544	0.243013	0	0	0	0	0	0	0.394897	0.243013	0	0.212637	0	0	0	0	0.394897	0	0	0	0.577157	0	0	0	0	0	0	0	0.668287	0	0.121507	0	0	0	0	0	0.121507	0	0.0303767	0	0	0	0	0	0	0	0	0	0	0	0	0.121507	0.121507	0	0	0.243013	0.212637	0.0303767	0	0	0	0	0.334143	0	0.0607533	0	0	0	0	0	0	0	0.63791	0.18226	0	0	0.0303767	0	0	0	0	0	0	0	0	0.0607533	0	0	0.0303767	0	0	0	0	0	0	0	0	0	0.0303767	0.0607533	2.36938	0	0	0.82017	0	0	0	0.27339	0.121507	1.79222	1.06318	0	0	0	0	0	0	0.121507	0	0	0	0.151883	0.0303767	1.03281	0	0	1.06318	0	0	0	0	0.121507	6.65249	0.607533	0	0	0	0	0	0	0.0607533	0	0.121507	0	0.09113	0	2.79465	0	0	0	0	0.121507	0.151883	0	0	0.516403	0	0	0	0	0	0	0	0	0.303767	0	0	0.394897	0	0.243013	0	0	0	0	0	0	0	0.243013	0.45565	0	0	0	0	0.0607533	0	0.0607533	0	0	0	0.151883	0.121507	0	0.09113	1.09356	0.36452	0	0.151883	0	0	0.0607533	2.339	0	0.09113	0	0.0303767	0.972053	0	0.0303767	0	0	0.18226	0	0	0.212637	2.24787	0.425273	0.0607533	0.09113	0	0	0	0	0	4.22236	0	0	1.15431	0	1.48846	0.0607533	2.64277	0	0	0.516403	0.303767	0.54678	0.303767	0.668287	0	0.0303767	0	0	1.48846	0	0	0	0	0.27339	0	0	1.03281	1.67072	0	0.27339	0	0.0303767	0	0	1.24544	0.0607533	0.0303767	0	0	0.18226	0	0	0.0303767	0	0	0.0303767	0	0	0	2.91616	0.18226	0.334143	0	0	0	0	0	2.00486	0	0	0	0	0	0	0	0	0	0	0	0	0.0607533	0	0	0.0607533	0	0.27339	0	0.0607533	0	0	0.0607533	0	0	0	0	0	0	0	0	0.121507	10.1154	0	0	0	0	0	0	0	0	0	0	0	0	0	0	0.09113	0.45565	0.0303767	0	0	0	0	0.0303767	0.0303767	0.0303767	0	0	0	0	0	0	3.06804	0	0.09113	0	0	0.9113	0	0	0	0	0	0	0.0607533	0	0	0	1.67072	0	0	0.151883	0.27339	0	0.151883	3.15917	0	0	0.121507	0.09113	0.151883	0	0	0	0	0	0.151883	0.151883	0	0	0.151883	3.91859	0.0303767	0	0.0607533	0.0303767	0.0607533	1.60996	0	0	0	0	0.0303767	0	0	0.09113	0.0303767	0	0	0.27339	0.0303767	1.09356	0	0	0	0.0303767	0	0	0	0	0	0	0	0.243013	0.0303767	0	0	0.0303767	0	0	1.21507	0	0	0	0.121507	0	0	0	0	0	0	0.09113	0.09113	0	0.121507	0	0	0	0	0	2.12637	0.394897	0	0.789793	0.394897	0	0.09113	0	0.0303767	0	0.941677	0	0.18226	0	5.55893	0.0303767	0	0.334143	0	0	0	0.27339	0	0	0.789793	0	1.33657	0	0.0607533	0	0	0	0	0.0303767	0	0.121507	0.151883	0	0.0607533	0	0.486027	0	0	0	0.243013	0	0	0	0.0303767	1.88335	0	0	0	0	0	0	0.151883	0	3.85784	0	0	0.27339	0	0.09113	0	0.0607533	0	0	0	0	0	0.09113	0	0	0	0	0.09113	0.36452	0.0303767	0	0	21.932	0	0	0.0303767	0	0.0303767	0	1.09356	0.36452	0	0	0.577157	0	0.121507	0	0	10.3584	0	0.212637	0	0.27339	0.212637	0	0	0.0303767	0	0.18226	0	0	0	0	0	0	0	0	0	0	0	0	0	0	0	0	0	0	0	0.577157	0	0.698663	0	0	0.09113	5.16403	0	0.0607533	0	0	0	0.0303767	0	0	0	0	4.82989	0	0	0	0.0303767	0.0607533	0.27339	0	0	0	0	0.09113	0.36452	0	0.18226	1.27582	0.243013	0	0	1.4277	0	0	0	12.8797	0	0	2.82503	0.45565	1.94411	9.08262	0.82017	0	0.212637	0	0.18226	0	0	0	0	0	28.7363	0	0.151883	3.82746	1.45808	0.121507	0	0	0.09113	0	0.0303767	0.394897	0.09113	0	0	0	0.121507	0.243013	0	0	0	0.0607533	0	0	2.03524	0	0	0	0	0.09113	0	0.63791	0.0303767	0	0.72904	0	0	0	2.49089	0.0607533	0	0.212637	0.09113	0	0	0	0	0.212637	0	0.54678	0	0.0303767	0	0	0.09113	0	0	0	0.0607533	0.0607533	0	0.577157	0.0607533	0.303767	0	0.0607533	0	0	1.85298	0	0	0	0.212637	0	0.0607533	0	0	0	12.7582	0	0	0.850547	0	0	0	0	0	0	0	0.334143	0	0	0	0	0	0	0	0	0	0.0607533	0	0	0	0	0.0303767	0
0	0	0	0	0	0	0	0	0.589478	0	0	0	0	0	0	0.196493	0	0	0	0	0	0.0491232	0	0.0491232	0.147369	0	13.4597	0	16.6036	0	3.73336	0	0	0	0	0.0982463	0	0	0	0.0982463	0	0	0.0982463	0	0.0491232	0	0	1.03159	65.0882	0	0.0491232	0.147369	4.0281	0	0	0	0	0	0	0	0	0	0	0.0491232	0.147369	0	0	0.0982463	0.0982463	0	0	0	0	1.2772	0	0	0	0	3.63511	0	0	0	0	0	0	0	0	0.687724	0.0491232	0	0	0.343862	0	0	0	0	0	0	0	0.0491232	0	0.0491232	0	0	0.392985	0	0	2.94739	0	0	0.0491232	0	0.196493	0	0	0	0	0	0.147369	0	0	0	0	0	0	0.245616	0	0	0	1.67019	0	0.638601	0	0	0	0	0.0491232	0.0491232	0	0	0	0	0	0	0.687724	0	0	1.71931	0	0.0491232	0	0	0	0	0	0	0	0	0.0491232	0	0	0	0	0	0	0.0491232	0	0	0.392985	0.0982463	0	0	0	0	0.540355	0.343862	0	0.0491232	0	0	0	0	0	0	0	0	0	0	0.245616	0	0.147369	0	0	0	0	0	0	0	0	0	0	0.147369	0	0	0	0	0	0	0	3.09476	0	0	0.196493	0	0	0	0.0491232	0	0	0	0	0	0	0	0	0	0	0.0491232	0	1.86668	0.0982463	0	0	0	0.0982463	0	0	0	0	3.92985	0	0.0491232	0	0	0	0	0.0491232	0	0.147369	0	0	0	0	0.147369	0.540355	0	0	0	0.245616	0	0	0	0.0491232	0	0	0	0	0.147369	0	0	0	0	0	0	0	0	0	0	0	0	0	0	0	0	0.540355	0	0	0	0	0	0	0	0.147369	4.61758	0.196493	7.81058	0.392985	0	0	0	1.17896	0	0	0	0	0	0	0	0.0982463	0	0.147369	0	2.30879	0	0	0	0	0	0.0491232	0.0491232	0	0	0	0	0	0	0.0491232	0	3.48774	0	0	0	0	0	0	0	0.0491232	0	0	0	0	0	0	0.343862	0	0	13.2141	0	0	0.442108	0.0491232	0	0	0	0.0491232	0	0.0982463	0.638601	0	0	0	0.196493	0.147369	0	0	0	0	0	0	0	0	6.53338	0	0	0	0	0	0.638601	0.392985	0	0	0.491232	0	0.147369	0	1.86668	0	0	0	0.0491232	0	0.442108	0	0	0.147369	0	0	0	0	0	0	0.196493	0	0.0491232	0	0	0	0	0.147369	0	0	0	0	0	0.0491232	0	0	0	0	0	0	0	0	0	0	0.0982463	0	0	0	0	0	0	0	0	0	0	0	0	0	0	0	0	0.0491232	0	0	0.0982463	0	0	0	0	0	0	0	0	0	0.0491232	0	0	0	0	0	0.245616	0	0	0	0.442108	0	0	0.0491232	0	0	0	0.343862	0.736847	0.884217	0	0	0	0	0	0	0	0	0	0.0491232	0	0	0	0	0	0	0	0	0.0491232	0	0.0491232	0.147369	0	0.245616	0.0491232	7.02461	0	0.147369	0	0	0.0491232	0	0.0982463	0.196493	0.0491232	0.147369	0	9.77551	0	0	0	0	0	0	0	0	0	0	0	0	0	0	13.165	0	0	0	0	0	0	0	0.0982463	0.0491232	0	0	0	0	0.0982463	0.0982463	0	0	0	1.32633	0	0	0	0.0491232	0	0	0	0	0	0.0491232	0	0	0	0	0	1.67019	0.540355	0	0.147369	0	0	0.0982463	0.0982463	0	0.245616	0	0	0	0	0	0	0	1.37545	0	0	0	0	0	0.93334	0.0982463	1.22808	0	1.67019	0	0	0.0491232	0	0	18.1264	0	0	0	1.76843	0.147369	0.0982463	0.0982463	0.147369	0	0	0	0.245616	0.0491232	0	0.245616	0.638601	0.196493	0	0.343862	0	0.245616	0	0.540355	1.76843	0.442108	0	0.0491232	1.67019	0.147369	0.0982463	0.0491232	0.196493	0	0.147369	0.196493	0	0.196493	0	1.22808	0.0491232	0	0	0.245616	0.0491232	0	0	0	0.0982463	0	1.42457	0.0491232	0.0491232	0	0	0	0	0	1.08071	0.196493	0	0	0	0	15.6703	0	0	0	0	0	0.540355	0	0	0	0	0.0982463	0	0	0.0982463	0	0	0	0	0	0.0982463	0	0	0	0	0.835094	0	0	0	0	0.147369	4.47021	0	0	0	0	0.0982463	0	0	0	0.0491232	0	0	0	0	0	0	0	0	0	0.0982463	0.0491232	0	0	2.35791	0	0	0.0491232	0	0	0	0	0.0982463	0	0	0	0	0.196493	0	0.245616	0	0	0.147369	0	0	1.47369	0	0	0.0491232	0	0	0.0491232	0	0	0	0	0	0	0	0	0	0	0	0	0	0	0	0	0	0	0	0	0.589478	0	0.0491232	0	0	0	0	0	0	0	0	0.343862	0	0	0	0	0	0	0	0	0	0	24.316	0	0	0.0982463	0	0	0	0	0	0.0491232	0	0	1.42457	0	0	0.0491232	0	0	0	0	0	0	0	0	0	0	0	0	0	0.294739	0	0	0	0	0	0	0	0	4.47021	0	0	0	0.0491232	0	0	0	0	0	0	0	0.294739	0	0	0	0	8.35094	0	0.0982463	0	0	0	0	0	0	0	0	0	0	0	0.147369	0	0.0491232	0.147369	0	0	0.147369	0.294739	0.0491232	2.21054	0	0	0	0.540355	0.196493	0	0	0	0	0	0	0	0	0	0	0	0	1.42457	0	0	0	0	0	0	0	0.147369	5.45267	0	0	0.147369	0.687724	8.35094	0.294739	0	0	0	0.0491232	38.0213	11.2492	0.196493	0.0982463	0	0	0.196493	2.21054	1.42457	0	0	0.736847	0.147369	0	0.147369	0.245616	0.589478	1.62106	0.196493	0.0491232	0	0.0982463	0	0	0	0	0	0	0	0	0.392985	0	0	0	0	0.245616	0	0	0	0	0	0.0491232	0	0.0491232	0	0	0.687724	0	0	0	0	0	0	1.22808	0.147369	1.62106	0	0	0	0	0.0491232	0.442108	0	0	1.37545	1.17896	0.147369	0	0	0.245616	0	0	0	0	0	0.196493	0	0	0.196493	0	0	0	0.196493	0	0	0	0	0	0	0	0.0982463	0	0	0	0	0	0	0	0	0	0	0	0	0	0	0	0.0982463	0	0	0.147369	0	0	0	0	0	0	0	0	0.0982463	0	0	0	0	0	0	0.147369	0	0	0	0	0	0.147369	0	0	0	0	0	0	0	0.196493	0	0	0	0	0	0	0	0	0.343862	0	25.6423	0	0	0	0	0	0	0	0.0491232	0	0.147369	0	0	0	0.0982463	0	0	0	0	0.0491232	0	0	0	0	0	0.638601	0	0	0	0	0	0.0491232	0	0	0	0	0	0.0982463	0	0	0	0	0	0	0.147369	0.0491232	0.392985	0	0	0.0982463	0	0	0	0	0	0	0	0.294739	0	0	14.9826	0	0	0	0	0	0.0491232	0	0	0	2.25966	0	0	0	0	0.0982463	0	0.196493	0	0	0	0	0.0982463	0	0	0	0.0491232	1.08071	0	0.0982463	0	0	0	0	0	0	0	0	0.0491232	0	0.343862	0.0491232	0	0.491232	0.245616	0	0	0	0	1.96493	0.638601	0.0982463	0	0	0	0	0	0.884217	0	0.0982463	0	0.147369	0	0	0	0.147369	0	0.0982463	0	0	0	0	0	0	0.196493	0	0	0	0.0491232	0	0.0491232	0	0	0	0	0	0	0	0	0.147369	0	18.9124	0	0	0	0	0	0	0.638601	0	0	0	0	0	0	0.0982463	0	0.196493	0	0	0	0.0491232	0	0	0	0.638601	0.0491232	0	0	0.147369	0.196493	1.96493	0	0	0.147369	0	0	0.0491232	0	0	0.147369	0	0	0	0.0982463	0	0	0.0982463	0	0.196493	0	0	0	0	0	0.0491232	0.0491232	0.491232	0	0	0	0	1.03159	0	0	0	0.196493	0	0	0	0	0.0491232	0.147369	0	0.294739	0	0	1.57194	0	0	1.52282	1.17896	0.491232	0.0982463	0	0	0	0	0.245616	0	0	0	0	0	0.0491232	0	0	0.0491232	0	0	0	0	0	0	0	0	0	0	0	0.638601	0.0491232	0	0	0	0	0	0	0	0	0	0	0	0	14.9826	0.245616	0.0491232	0	0	0.0491232	0	0	0	0	0	0	0	0	0	0	0.245616	0	0	0	0	0	0	0	0	0.343862	0.196493	0	5.40355	0	0.0982463	1.86668	0	0	0	0	33.2073	0	0	0	0	0	0.0491232	0.147369	0.0491232	0	0	0	0	0	0	0	0	0.0491232	0	0	0	0	0	0	0	0	1.71931	0	0	1.08071	0	0	0	0	58.9969	0	0	0	0	0	0	0	0	0	0	0	0	0	0	0	0	2.89827	0	0	0	0	0	0	0	0	0	0	0	0	0	0	0	0	0	2.84914	0	0	0	0	0	1.96493	0.0491232	19.8458	0	0.0982463	0	0	0.589478	0	0	0	0	0.147369	0	0	0	0	0	0	0	0	0	0	0	0	0	0	1.22808	0	0	0	0	0.147369	0	0	1.86668	0	0	0	0	0	0	0	0	0	0	0.245616	0	0	0	0	1.2772	0.638601	0	0.147369	0.196493	3.09476	0	0	0	0	0.343862	0	0	0	0	0	0	0	0	0	0	0	0	0	0	0	0.196493	0	0	0.147369	0	0	3.29125	0	0	0	0	0.147369	0	0	0.884217	0	0	0	0	0	0	0	0	1.86668	0	0	0.0982463	0	0	0	0	0	0	0.294739	0	0	0.0491232	0	0	0	0	0	0	0	0.0982463	0	0.0982463	1.96493	0	0.442108	1.32633	0	0	0	0.0982463	0	0	0	0	0.0491232	0	0	0	0	0	0	0	0	1.57194	0	0	0.0491232	0.0982463	0	0	0	0	0	0.0491232	0.0491232	1.08071	0	0	0	0	0	0	0	0	0	0	0	0.0491232	0	0	0	1.47369	0	0	0	0.0491232	0	0	0	0	0.0491232	0.442108	0	0	3.78248	0	0	0	0	0	0	0	42.8354	0	0.245616	0	0.0491232	0.0491232	0	0	1.22808	1.57194	0	0.0491232	0.0491232	0	0.0982463	1.2772	0	0	0.147369	0	0	0.392985	2.65265	0	0	0	0	0.245616	0.196493	0	0	0	0	0	0	0	0.147369	0.147369	0	0.491232	0	0	0	0	0.0491232	0	0	0	0.343862	0	0	0	0	0	0	0	0.392985	0	0	0	0	0	0	0	0.0491232	0.0982463	0	0	0	0	0	0	0	0	0	0	0.0491232	0	0	0	0	0	0	0.0491232	0	0.245616	0	0	0	0	1.71931	0	0	0	0	0	0.0491232	0	0	0	0.0491232	0	0	0	0	0	0	0	0	0	0	0	0	0	0	0	0	0	0	0.0491232	0	0	0	0	0	0	0	0	0.392985	0	0	0	0	0.0491232	0	0.0982463	0	1.52282	1.86668	0	0	0	0	0	0.0491232	0	0	0	0	0	0	0.835094	0	0	0.491232	0	0.0491232	0	0	0.294739	4.56845	0.196493	0	0	0	0	0	0	0	0	0	0	0	0	0.78597	0.0491232	0	0.147369	0	0	0	0	0	0.589478	0	0	0	0	0	0	0.0491232	0	0.0491232	0	0	0.294739	0	0	0	0	0	0	0	0	0.147369	0.196493	0.0491232	0	0	0	0	0	0.0491232	0.0491232	0	0	0	0	0	0	0	0.540355	0.245616	0	0.884217	0	0	0.147369	0.392985	0	0.294739	0	0.0491232	0.540355	0	0	0	0	0	0	0	0	0.638601	0.0982463	0	0	0	0	0	0	0	4.37196	0	0	0.982463	0	1.47369	0	5.01056	0	0	0.147369	0	0.147369	0	0.491232	0	0.0491232	0	0	0.196493	0	0	0	0	0.589478	0	0	0.540355	2.16142	0	0.0982463	0	0.491232	0	0	0.343862	0	0.0982463	0	0	0.147369	0	0.0982463	0	0	0	0	0	0	0	1.22808	0.0491232	0	0	0	0	0	0	2.16142	0	0	0	0	0	0	0	0	0	0	0	0	0	0	0	0	0	0	0	0	0	0	0	0	0	0	0	0	0	0	0	0.245616	5.55092	0	0	0	0	0	0	0	0	0	0	0	0	0	0	0.0982463	0.0491232	0	0	0	0	0	0	0	0.147369	0.0982463	0	0	0	0	0	0.93334	0	0	0	0	1.12983	0	0	0	0	0	0	0	0	0	0	0.835094	0	0	0	1.9158	0	0	4.32284	0.147369	0.0982463	0	0.0982463	0	0	0	0	0	0	0.0982463	0	0	0.0491232	0	6.77899	0	0	0	0.0982463	0	1.96493	0	0	0	0	0.147369	0	0	0	0.0982463	0	0	0.294739	0	0.442108	0	0.0982463	0	0	0	0	0	0	0	0	0	0.392985	0	0	0	0	0.0982463	0	1.47369	0	0	0	0.147369	0	0	0	0	0	0	0.245616	0.147369	0	0	0	0	0	0	0	5.3053	0.78597	0	0.147369	0	0	0	0	0	0	0.442108	0.0491232	0	0	2.99651	0	0	0.147369	0	0	0	0	0	0	0.491232	0	0.589478	0	0	0	0	0	0	0.245616	0.0491232	0.196493	0.392985	0	0	0	0.835094	0	0	0	0	0	0	0	0	0.442108	0	0.0491232	0	0	0	0	0	0	4.47021	0	0	0.343862	0	0	0	0.0982463	0	0	0	0	0	0	0	0.0982463	0	0	0	0	0	0	0	51.7267	0	0	0	0	0	0	1.62106	0	0	0	0.0982463	0	0.196493	0	0	33.2073	0	0.196493	0	0.147369	0.294739	0	0.294739	0	0	0.0491232	0	0.294739	0	0	0	0	0	0	0	0	0	0	0.245616	0	0	0	0.0491232	0	0	0.491232	0	0	0	0.0491232	0	11.1018	0	0	0	0	0	0.196493	0	0	0	0	7.61409	0	0	0	0	0	0.0491232	0	0	0	0	0.0491232	0.0982463	0	0	1.17896	0.0491232	0	0	0.589478	0	0	0.0491232	6.68075	0	0	1.57194	0	0.245616	6.38601	0.491232	0.0491232	0.0491232	0	0.343862	0	0.196493	0	0	0.0491232	42.4915	0	0	0.0491232	0.0491232	0.245616	0	0	0.0491232	0.0491232	0.0491232	0.589478	0	0	0	0	0.884217	0.245616	0	0	0.0491232	0.0982463	0.0491232	0	2.01405	0	0	0	0	0	0	1.52282	0	0	0.982463	0	0	0	4.51933	0.0491232	0	0.0491232	0	0	0	0.147369	0	0.0491232	0	0.0982463	0	0	0	0	0	0	0	0	0.0982463	0.0491232	0	1.22808	0	0	0	0.0982463	0	0	1.76843	0	0	0	0	0	0	0	0	0	3.58599	0	0	0.78597	0	0	0	0	0	0	0	0.343862	0	0	0	0	0	0	0	0	0	0	0	0	0	0	0	0
0	0	0.22008	0	0	0	0	0	0.176064	0.044016	0	0.176064	0	0	0	0.572208	0.132048	0	0	0.264096	0	0	0	0.792288	0.616224	0.308112	5.59003	0	12.2805	0	2.33285	0	0.088032	0	0	0.044016	0.088032	0.396144	0.176064	0	0	0	0	0	0	0	0.132048	1.54056	47.4493	0	0	0.044016	2.55293	0	0	0	0	0	0	0	0.22008	0.088032	0	0.044016	0.132048	0	0.044016	0	0.044016	0	0	0	0.132048	1.84867	0.044016	0	0.044016	0.132048	2.94907	0	0	0.088032	0	0.264096	0	0	0	0.308112	0.264096	0	0	0.22008	0.088032	0	0	0	0	0	0	0.176064	0	0	0	0	1.05638	0	0	3.08112	0	0	0	0	0.704256	0	0	0	0.528192	0	0.44016	0.088032	0	0.044016	0	0	0	0.176064	0.044016	0	0	0.792288	0	1.54056	0	0	0.22008	0	0.088032	0	0	0	0	0	0	0	0.264096	0	0	1.01237	0	0	0	0	0	0	0	0	0	0	0.308112	0	0	0	0	0	0	0.132048	0	0	0.396144	0.088032	0	0	0	0	0.22008	0	0	0	0	0	0.044016	0	0	0	0	0.22008	0	0	0.088032	0	0.352128	0	0	0	0	0	0	0	0	0	0	0.132048	0	0	0	0	0	0	0	3.78538	0	0	0	0	0	0	0.044016	0	0	0.088032	0	0.044016	0.044016	0	0	0	0	0.572208	0	1.62859	0	0	0	0	0.748272	0	0	0	0	5.7661	0	0	0	0	0	0.044016	0	0	1.54056	0	0	0	0.088032	0.176064	0.22008	0	0.044016	0	0.308112	0	0.044016	0	0	0	0	0	0	0	0	0.088032	0	0	0	0	0	0	0.088032	0	0	0	0.088032	0	0.044016	0	2.72899	0	0	0	0	0.132048	0	0	1.76064	3.87341	0	3.12514	0.176064	0	0.352128	0	0.528192	0	0	0	0	0	0.308112	0	0.308112	0	0.264096	0	1.27646	0	0	0	0	0	0.132048	0.044016	0.132048	0	0	0	0	0.132048	0.308112	0	4.44562	0	0	0	0	0	0	0	0.088032	0	0.044016	0	0	0	0.22008	0	0	0	10.6519	0	0.088032	0.088032	0	0	0	0	0	0	0	0.528192	0	0	0	0	0.132048	0	0	0	0	0.22008	0.176064	0	0.308112	4.97381	0	0	0	0	0	0.88032	0.22008	0	0	0.176064	0	0.132048	0.176064	1.18843	0	0	0	0	0	2.37687	0	0	0.044016	0	0	0.264096	0	0	0	0.44016	0	0.264096	0.044016	0	0	0.044016	1.14442	0	0	0	0.176064	0	0	0	0	0	0	0	0	0.044016	0.044016	0	0	0	0	0	0	0.044016	0	0	0	0	0	0.044016	0.088032	0.22008	0	0	0	0	0.044016	0	0	0	0.132048	0	0	0	0	0	0	0	0	0	0	0	0.044016	0	0	0	0	0	0	0.44016	0	0	0	0	0	0	0.132048	2.06875	0.352128	0	0	0	0.044016	0	0	0	0	0	0.22008	0	0.088032	0	0	0	0	0	0.132048	0	0	0	0.176064	0	0	0	3.08112	0	0.308112	0	0	0.044016	0	0.044016	0.66024	0	0.352128	0	5.01783	0	0.176064	0.044016	0.22008	0.396144	0.132048	0.396144	0	0	0	0	0	0.132048	0	12.0164	0	0	0	0	0	0	0	0.484176	0.088032	0	0	0	0	0	0	0	0	0	1.14442	0	0	0	0.132048	0	0	0.88032	0	0	0	0	0	0.176064	0	0.044016	1.40851	1.05638	0	0	0	0	0.484176	0.088032	0	0.352128	0	0	0	0	0	0	0	0.88032	0	0	0.088032	0.264096	0.088032	0.792288	0.308112	2.33285	0	2.55293	0	0	0.088032	0.132048	0	19.7192	0	0.088032	0.044016	5.19389	0.88032	0.528192	0.484176	0	0.308112	0	0.264096	1.14442	0	0	0	1.27646	0.924336	0.396144	1.62859	0	0.528192	0	0.308112	3.12514	0.704256	0.704256	0.352128	8.36304	0.22008	0.22008	0	2.02474	0	0.704256	0.132048	0	1.05638	0.264096	1.49654	0	0	0	0	0.924336	0	0	0.22008	0.044016	0.132048	7.26264	0.22008	0.088032	0	0	0.044016	0.088032	0.044016	1.05638	0.572208	0	0	0	0	8.67116	0.088032	0	0	0	0	0.132048	0	0	0	0	0.22008	0	0	0	0.132048	0	0	0	0	0.176064	0	0	0	0	0.528192	0	0	0	0	0.22008	6.51437	0	0.264096	0.044016	0	0	0	0	0	0.088032	0	0.044016	0	0	0.616224	0	0.264096	0	0.132048	0	0.616224	0	0.396144	12.7206	0.396144	0	1.80466	0.528192	0	0	0	0	0	0	0	0	0.044016	0	0.176064	0	0.132048	0.088032	0	0	0.44016	0	0.044016	0.044016	0	0	0.264096	0	0.088032	0.044016	0	0	0	0	0	0	0.132048	0	0	0	0	0	0	0.088032	0	0	0	0.616224	0	0	0	0	0	0	0	0	0	0	0.088032	0.088032	0.132048	0	0	0	0	0.352128	0	0	0.044016	11.7083	0.044016	0	0	0	0	0	0	0	0.748272	0.044016	0	1.18843	0	0	0.352128	0	0	0	0	0	0	0	0	0	0.132048	0	0	0	0.396144	0	0	0	0	0	0	0	0	3.12514	0	0.044016	0	0	0.088032	0	0	0	0	0	0	6.33831	0	0	0	0	5.14987	0	0.044016	0.176064	0	0	0	0	0	0	0	0	0.044016	0	0	0	0.176064	0.572208	0	0	0.308112	1.89269	0.22008	4.44562	0	0	0	0.792288	1.1004	0	0	0.132048	0	0	0	0	0	0	0	0	0	1.84867	0	0	0	0	0	0	0	0.176064	3.03711	0	0	0.088032	0.132048	13.3809	0.264096	0	0.044016	0.44016	0.396144	21.7439	5.10586	0.484176	0	0	0.088032	0.572208	6.25028	2.72899	0	0	3.69735	0.836304	0.132048	0.352128	3.65333	0.352128	3.25719	0.088032	0	0	0.088032	0	0	0	0	0	0	0	0	0	0.044016	0	0	0	0.264096	0	0	0	0	0	0.088032	0	0.22008	0	0	0.44016	0	0	0.088032	0	0	0	1.62859	0.44016	3.21317	0.044016	0.396144	0	0	0	2.02474	0	0	1.45253	1.98072	0.176064	0	0	0.968352	0.308112	0	0.088032	0	0	1.49654	0	0	0.132048	0	0	0	0.088032	0	0.132048	0	0	0.396144	0	0	0.176064	0	0	0	0	0	0	0	0	0	0	0	0	0	0	0	0	0	0	0.088032	0.176064	0	0	0	0	0	0	0	0.044016	0	0	0	0	0	0	0	0	0	0	0	0	0	0	0	0	0.044016	0.352128	0	0	0.176064	0	0	0.176064	0	0	0	0	0	0.66024	0	22.6242	1.18843	0	0	0.088032	0	0	0.44016	1.23245	0	0	0	0	0	0.88032	0	0	0	0	0	0	0	0.044016	0	0	1.18843	0	0	0	0.176064	0.176064	0	0	0	0	0	0	0.352128	0.66024	0	0	0.088032	0	0	0.396144	1.1004	0.308112	0	0	0.088032	0.132048	0.132048	0	0	0	0	0	1.40851	0.044016	0	6.42634	0.088032	0	0	0.132048	0	0.176064	0	0.088032	0	2.06875	0.088032	0	0	0	0.044016	0	0.22008	0	0.044016	0	0	0.044016	0	0	0	0.22008	0.836304	0	0	0	0	0	0	0	0	0	0	0.132048	0	0.22008	0	0	2.06875	0	0	0	0	0	2.37687	0.352128	0	0	0.044016	0	0	0	0.396144	0	0.088032	0.132048	0	0	0	0	0	0	0.176064	0.748272	0	0	0	0.088032	0	0.352128	0	0.308112	0	0	0	0	0	0	0	0.528192	0.044016	0	0.044016	0	0	0	9.19935	0	0	0.528192	0	0	0.132048	0.528192	1.27646	0	0	0	0	0	0.44016	1.14442	0.308112	0.088032	0	0.088032	0	0	0	0.044016	1.27646	0.088032	0	0	0.616224	0	0.572208	0	0	0	0	0	0.308112	0.704256	0	0	0	0	0	0	0	0.132048	0.088032	0	1.62859	0	0.176064	0.264096	0	0.176064	0.264096	0.176064	2.90506	0	0	0	0.044016	1.18843	0	0	0	0	0	0	0.088032	0	0.44016	0.132048	0	0.968352	0	0	0.132048	0	0	2.50891	1.49654	0.44016	0.132048	0	0	0	0.176064	0.44016	0	0	0.044016	0	0	0	0.044016	0.088032	0	0.132048	0	0	0	0	0	0	0	0	0	0	0.792288	0.132048	0	0	0.044016	0	0	0	0	0	0	0	0	0	14.2612	0.22008	0	0.044016	0	0	0	0	0	0	0	0	0	0.044016	0	0	0	0	0	0	0	0	0	0	0	0.264096	0	0	4.26955	0	0.132048	2.37687	0	0	0	0.924336	19.323	0	0	0	0	0.22008	0	0	0	0.264096	0	0	0	0	0	0.044016	0	0.176064	0	0.088032	0.044016	0	0	0	0	0	0.484176	0	0	2.42088	0	0	0	0	59.7738	0.044016	0	0.22008	0	0.22008	0	0	0	0	0	0	0	0	0	0	0	1.01237	0.044016	0	0.044016	0.044016	0	0	0	0	0	0	0	0	0	0	0	0	0	2.28883	0	0	0	0	0	5.63405	0.088032	16.9462	0	1.05638	0	0	0.044016	0	0	0	0	0.132048	0	0	0	0	0	0	0	0.044016	0	0	0	0.088032	0	0	0.924336	0	0	0	0	1.01237	0.176064	0	1.49654	0	0	0	0.924336	0	0.22008	0	0.176064	0	0	0.264096	0	0	0	0.044016	0.308112	3.60931	0	1.23245	0.352128	5.54602	0	0	0	0.044016	0.088032	0	0.088032	0	0	0	0	0	0	0.132048	0.044016	0	0	0	0	0.176064	0.968352	0	0	1.45253	0	0	1.76064	0	0	0.132048	0	0.22008	0	0	3.08112	0	0	0.176064	0	0.044016	0	0.044016	0	1.71662	0	0	0.22008	0	0	0	0	0.132048	0	0.792288	0	0	0	0	0	0	0	0	0	0	0.176064	0	0	0.792288	0	0.132048	1.62859	0	0	0	0.264096	0	0	0	0	0.088032	0	0	0	0	0	0	0	0	1.40851	0	0	0.308112	0.616224	0	0.044016	0	0	0	0	0.088032	2.55293	0	0	0	0	0	0	0	0.176064	0	0	0	0	0	0.176064	0	1.84867	0	0.132048	0.924336	0.176064	0	0	0.66024	0.044016	0.308112	1.18843	0	0	2.37687	0.044016	0	0	0	0.396144	0	0	19.9833	0	1.98072	0.308112	0.044016	0	0	0.66024	0.88032	1.14442	0	0.132048	0.044016	0	0.352128	0.396144	0	0	0.132048	0	0	0.44016	0.968352	0	0	0	0	2.06875	3.82939	0	0.044016	0	0	0	0	0	1.23245	0.308112	0	0.352128	0	0	0	0	0.22008	0	0.176064	0	0.264096	0	0	0.22008	0	0	0	0	0.66024	0	0	0	0	0	0	0	0.22008	0.132048	0	0	0	0	0	0	0	0	0	0	0	0	0.044016	0	0.572208	0	0	0.132048	0	0	0	0	0	0	0.88032	0.044016	0	0	0	0	0.044016	0	0.044016	0	0.704256	0.088032	0	0	0	0	0	0	0	0	0	0	0	0	0	0	0	0	0.088032	0	0	0.088032	0	0	0	0	0.088032	0	0.484176	0	0	0	0	0.044016	0	0.528192	0	1.1004	0.968352	0	0.176064	0	0	0	0.132048	0.264096	0	0	0.088032	0.132048	0	3.38923	0	0	3.65333	0	0.044016	0	0	0.748272	3.91743	0.22008	0	0	0	0	0	0	0.088032	0	0.088032	0	0.44016	0	0.66024	0.044016	0	0	0	0.088032	0.132048	0	0	0.484176	0	0	0	0	0.044016	0	0	0	0.44016	0	0	0.66024	0	0.088032	0	0	0	0	0	0	0	0.572208	1.32048	0	0	0.044016	0	0	0	0	0	0	0	0.044016	0	0	0	0.44016	0	0.044016	0.396144	0	0	0	2.28883	0.044016	0	0	0.176064	0.396144	0	0	0	0.088032	0.264096	0	0	0.22008	1.84867	0	0.088032	0.088032	0.352128	0	0	0	0	2.4649	0.088032	0	0.484176	0	1.76064	0.044016	2.77301	0.132048	0.176064	0.132048	0.352128	2.72899	0	0.484176	0	0.22008	0	0	0.352128	0	0	0	0	0.528192	0	0	0.44016	2.2008	0	0.616224	0	0.176064	0	0	1.27646	0.528192	0.176064	0	0	0	0	0.132048	0	0	0	0.044016	0	0	0	1.98072	0.044016	0.088032	0	0	0	0.176064	0	2.4649	0	0	0	0.176064	0	0	0	0.088032	0	0	0	0	0	0	0.044016	0	0.044016	0.352128	0	0	0	0	0	0	0	0	0	0	0	0	0	0	11.4882	0.088032	0	0.044016	0	0	0	0	0	0	0.044016	0	0	0	0	0.132048	0.616224	0	0	0.044016	0	0	0	0.132048	0.264096	0	0	0	0	0	0	3.91743	0	0	0	0	0.924336	0	0	0	0	0	0	0	0	0	0	1.27646	0	0	0.044016	0.836304	0	0.132048	2.2008	0	0	0	0	0	0	0	0	0	0	0.176064	0.22008	0	0	0	4.18152	0.132048	0	0	0.088032	0	1.3645	0	0	0	0.088032	0.132048	0	0.044016	0	0.396144	0	0	0.792288	0	0.484176	0	0.088032	0.264096	0	0	0	0	0	0	0.088032	0	0.044016	0	0	0.044016	0	0	0.132048	0.836304	0	0	0	0.352128	0.088032	0	0	0.044016	0.132048	0	0.088032	0.044016	0	0	0	0	0	0	0	2.77301	0.352128	0	0.88032	0.264096	0	0.044016	0.044016	0	0	0.88032	0.044016	0.352128	0	4.62168	0.308112	0	0.176064	0.088032	0	0	0.264096	0.044016	0	0.924336	0	0.88032	0	0	0	0.044016	0	0	0.264096	0	0.176064	0.088032	0	0	0	0.352128	0	0.352128	0	0.176064	0	0	0	0	0.66024	0	0	0	0.044016	0	0	0.22008	0	2.24482	0	0	0.132048	0	0.176064	0	0.132048	0	0	0.088032	0	0	0	0	0	0	0	0	0.044016	0	0	0	30.4151	0	0	0	0	0	0.044016	1.40851	0.308112	0	0	0.264096	0	0.088032	0	0.352128	14.3932	0	0.352128	0	0.22008	0.044016	0	0.088032	0	0.044016	0	0	0.44016	0	0.088032	0	0	0	0.044016	0	0	0	0	0.484176	0	0	0	0	0	0	0.352128	0	0.044016	0	0	0	4.92979	0	0.088032	0	0	0	0.132048	0	0	0.044016	0	5.23791	0	0	0.044016	0	0	0.088032	0	0.176064	0	0	0.044016	0.176064	0	0	2.2008	0.044016	0	0	0.352128	0	0.088032	0	7.43871	0.132048	0	4.70971	0.924336	0.396144	11.4882	0.748272	0	0.396144	0	0.264096	0	0.176064	0.176064	0	0.044016	35.3008	0	0	0.968352	0.176064	0.044016	0	0	0	0	0	1.18843	0.044016	0	0	0	0.308112	0.088032	0	0	0	0	0	0	0.88032	0	0.088032	0	0	0.088032	0.044016	0.704256	0.044016	0	0.44016	0	0	0	2.02474	0.088032	0	0.176064	0	0	0	0.044016	0	0.528192	0	1.1004	0	0.044016	0	0	0.176064	0	0	0	0.264096	0.088032	0	0.528192	0	0.22008	0	0.132048	0	0	4.53365	0.528192	0	0	0.088032	0.044016	0.264096	0	0	0	28.6104	0	0	0.264096	0.044016	0	0	0.176064	0	0	0	0.88032	0	0.044016	0.044016	0	0	0	0	0	0	0	0	0	0	0	0.088032	0
0	0	0.0324181	0	0	0	0	0	0.226926	0	0	0.0648361	0	0	0	0.356599	0	0	0	0.0324181	0	0	0	0.356599	0.16209	0	16.0794	0	21.2338	0	3.82533	0	0	0	0	0.0972542	0	0	0.0648361	0.0972542	0.0324181	0	0	0	0	0.0324181	0.194508	1.75058	78.2572	0	0.16209	0.194508	5.64074	0	0	0	0	0	0	0	0	0.129672	0	0	0.16209	0	0	0	0.259345	0	0	0	0.0324181	3.24181	0	0	0	0.0648361	4.63578	0	0	0	0	0.0648361	0	0	0	1.23189	0	0	0	0.129672	0.0648361	0	0	0	0	0	0	0.0648361	0	0.259345	0.0324181	0	0.0972542	0	0	1.9775	0.0324181	0	0	0	0.16209	0	0	0	0.0324181	0	0.551107	0	0	0	0	0	0.0648361	0.0648361	0	0	0	2.04234	0	0.453853	0	0.0324181	0.0972542	0	0	0	0	0	0	0	0	0	0.680779	0	0	1.75058	0	0	0	0	0	0	0	0	0	0	0.0972542	0	0	0	0	0	0	0	0	0	0.324181	0	0.0324181	0	0	0	0.16209	0.0648361	0	0	0	0	0	0	0	0	0	0	0	0	0.291763	0	0	0	0	0	0	0	0	0	0	0	0	0.129672	0	0	0.0324181	0	0	0	0	4.6682	0	0	0.129672	0	0	0	0.0324181	0	0	0	0	0	0.0972542	0	0.0324181	0	0	0.421435	0	3.11213	0	0	0	0	0.0324181	0	0	0	0	3.46873	0	0.16209	0	0	0	0	0.0972542	0	0.226926	0	0	0	0	0.16209	0.194508	0	0.0324181	0	0.745615	0	0	0	0	0	0	0	0.0324181	0.0648361	0	0	0	0.16209	0	0	0	0	0	0	0	0	0	0	0	0	0.259345	0	0	0	0	0.0648361	0	0	0.259345	7.19681	0	7.45615	0.389017	0	0.0972542	0	0.615943	0	0	0	0	0	0.0972542	0	0.0324181	0	0.194508	0	2.10717	0	0	0	0	0	0.129672	0	0	0	0	0	0	0	0	0	4.21435	0.0648361	0	0	0	0	0	0	0	0	0	0	0	0	0	0.324181	0	0	11.5408	0	0	0.324181	0	0	0	0	0.0324181	0	0	0.84287	0	0	0.0324181	0.0324181	0.0648361	0.0324181	0	0	0	0	0	0	0	7.74792	0	0	0	0	0	0.226926	0.226926	0	0	0.259345	0.16209	0.0324181	0	1.39398	0	0	0	0	0	0.226926	0	0	0.0648361	0.0324181	0	0	0.0972542	0	0	0.648361	0	0	0	0	0	0	0.0324181	0	0	0	0.0648361	0	0	0	0	0	0	0	0.0324181	0.0648361	0	0	0	0	0	0	0	0.0972542	0	0	0	0	0	0	0	0	0	0	0	0	0.194508	0	0	0.226926	0.0324181	0	0	0	0	0	0	0	0	0	0	0	0	0	0	0	0	0	0	0.16209	0	0.0324181	0.0324181	0	0	0	0.518689	0.356599	0.324181	0	0	0	0	0	0	0	0	0	0	0	0.0324181	0	0	0	0	0	0	0	0	0.0648361	0.16209	0	0.226926	0	9.46607	0	0	0	0	0.551107	0	0.129672	0.0972542	0	0	0	9.27157	0	0.129672	0	0	0	0	0	0	0	0	0	0	0	0	11.865	0	0	0	0	0	0	0	0	0	0	0	0	0	0.0324181	0.0648361	0	0	0	0.518689	0	0	0	0.0324181	0	0	0.0648361	0	0	0	0	0	0	0	0	1.32914	1.19947	0	0	0.0648361	0	0.0648361	0	0	0.713197	0	0	0	0	0	0	0	1.13463	0	0.0324181	0	0.0648361	0	0.389017	0.0324181	0.583525	0	1.13463	0	0.0324181	0	0.0324181	0	8.26661	0.0324181	0	0	1.0698	0.324181	0.0648361	0	0	0.0324181	0	0	0.421435	0	0.0972542	0.0972542	0.194508	0.129672	0.0648361	0.226926	0	0.194508	0	0.713197	1.10221	0.0648361	0.0648361	0.0972542	0.551107	0	0.226926	0	0.259345	0	0.259345	0	0	0	0	0.907706	0	0	0	0.421435	0.259345	0	0	0	0	0	0.648361	0.0648361	0	0	0	0	0.0324181	0	0.518689	0.356599	0	0.0648361	0	0	14.5233	0	0	0	0	0	0.129672	0	0	0	0	0.259345	0	0	0	0	0	0	0	0.0972542	0	0	0	0	0	0.648361	0	0	0	0	0.0972542	3.11213	0	0	0	0	0.0972542	0	0	0	0.389017	0	0	0.0648361	0	0.0324181	0	0.0972542	0	0	0.16209	0	0	0	1.0698	0.453853	0	0.16209	0	0	0	0	0.129672	0	0	0	0	0	0	0.0648361	0	0.0648361	0	0	0	0.84287	0	0.0648361	0	0	0	0.226926	0.0324181	0	0	0	0	0	0	0	0	0	0	0	0	0	0	0	0	0	0	0	1.19947	0	0	0	0	0	0	0	0	0.0648361	0	0.0648361	0	0	0	0	0	0	0.0324181	0	0	0	22.7575	0.0324181	0	0.129672	0	0	0	0	0	0	0	0	2.52861	0	0	0.583525	0	0	0	0	0	0	0	0.194508	0	0.16209	0	0	0	0.0324181	0	0	0	0	0	0	0	0	3.98742	0	0	0	0	0	0	0	0	0	0	0	0.453853	0	0	0.0324181	0	8.33144	0	0.129672	0	0	0	0	0	0	0	0	0	0	0	0	0	0.259345	0.0972542	0	0	0	0.194508	0.16209	1.19947	0	0	0	0.16209	0.0648361	0	0.0324181	0	0	0	0	0	0	0	0	0	0.0324181	1.6209	0	0	0	0	0	0	0	0.194508	6.38636	0	0	0.745615	0.356599	4.53853	0.226926	0	0	0	0.194508	46.8765	8.91497	0.259345	0	0	0	0.0324181	0.84287	0.680779	0	0	0.0324181	0.0648361	0.0972542	0	0.324181	0.356599	1.91267	0.0648361	0.0324181	0	0.389017	0	0	0	0.0324181	0	0	0.0324181	0	0	0	0	0	0	0.226926	0	0	0	0	0	0.0648361	0	0.0648361	0	0	0.486271	0	0	0.0324181	0	0	0	0.810452	0.356599	1.84783	0	0	0	0	0	0.453853	0	0	1.10221	1.75058	0.680779	0	0	0.356599	0.324181	0	0	0	0	0.421435	0	0	0.129672	0	0	0.0648361	0.0972542	0	0	0	0	0	0	0.0648361	0.518689	0	0	0.0324181	0.0324181	0	0	0	0	0	0	0	0	0	0	0	0.0324181	0	0.0648361	0	0	0	0.0648361	0	0.0324181	0	0	0	0	0	0	0	0	0	0	0	0	0	0	0	0	0.16209	0	0	0	0	0	0	0	0.84287	0	0	0	0.0648361	0	0	0	0.0324181	0.16209	0	29.1114	0	0	0	0.0324181	0	0	0.0648361	0.0648361	0	0	0	0	0	0	0	0	0.0324181	0	0	0	0	0.0324181	0	0.0324181	0.778034	0	0	0	0.0324181	0.0324181	0	0	0	0	0	0	0	0.129672	0	0.0648361	0	0	0	0.0648361	0	0.486271	0	0	0.518689	0	0	0	0	0	0	0.0648361	0.226926	0	0	11.9298	0.129672	0	0	0	0	0.0648361	0	0.0972542	0	2.17201	0	0	0	0.0324181	0.129672	0	0	0	0	0	0	0.0648361	0.0648361	0	0	0.0648361	0.778034	0	0.0648361	0	0	0	0	0	0	0	0	0.129672	0	0.0648361	0	0	0.389017	0	0	0	0	0	3.27422	0.648361	0	0.0324181	0	0	0	0	0.615943	0.16209	0.129672	0	0.0648361	0	0	0.0972542	0	0	0.324181	0.0324181	0	0	0	0	0	0.421435	0	0.0324181	0	0	0	0	0	0	0	0.0972542	0	0	0	0	0.0972542	0	17.7975	0	0	0	0	0	0	0.615943	0.0972542	0	0	0	0	0	0.0648361	0.291763	0	0.0324181	0	0	0	0	0	0	1.03738	0	0	0	0.356599	0.0324181	0.745615	0	0	0.0324181	0	0	0.0324181	0	0	0	0	0	0	0	0	0	0	0	0.129672	0	0	0	0	0	0	0	0.486271	0	0	0	0	1.78299	0	0	0	0	0	0	0	0	0	0.551107	0	0.0972542	0	0	0.810452	0	0	1.6209	0.389017	0.421435	0	0	0	0	0	0.226926	0	0	0	0	0.0324181	0	0	0	0	0	0	0.0648361	0	0	0	0	0	0	0	0	1.00496	0	0	0	0	0	0	0	0	0	0	0	0	0.0648361	21.3635	0.0972542	0.0648361	0	0.0648361	0	0	0	0	0	0	0	0	0	0	0	0.194508	0	0	0	0	0	0	0.0324181	0.16209	0.421435	0.0324181	0.259345	6.51603	0	0	2.88521	0	0	0	0.0324181	28.9169	0	0	0	0	0.0324181	0	0.0324181	0	0.0972542	0	0	0.0648361	0	0	0	0	0.0648361	0	0	0	0	0	0	0	0	1.36156	0	0	2.56103	0	0	0	0	64.3499	0	0	0	0	0	0	0	0	0	0	0	0	0	0	0	0	2.46377	0.0648361	0	0	0	0	0	0	0	0.0324181	0	0	0	0	0	0	0	0	1.94508	0	0	0	0	0	1.68574	0	21.1366	0	0.194508	0	0	0.389017	0	0	0	0	0.453853	0	0	0	0	0	0	0	0	0	0	0	0	0	0	1.03738	0	0	0	0	0.551107	0	0	1.9775	0	0	0	0.0324181	0	0	0	0	0.129672	0	0.129672	0	0	0.129672	0.194508	0.907706	0.259345	0	0.129672	0	1.78299	0.194508	0	0	0.0324181	0.16209	0	0	0	0	0	0.0972542	0	0	0	0	0	0	0	0.0648361	0	0.259345	0	0	0.421435	0	0	4.27918	0	0	0	0	0.0648361	0	0	1.23189	0	0	0	0	0	0	0	0	1.68574	0	0	0	0	0	0	0.0324181	0	0	1.00496	0.0324181	0	0.0972542	0	0	0	0.0324181	0	0	0	0.0324181	0	0.0324181	1.23189	0	0.16209	1.88025	0	0	0	0	0	0	0.0972542	0	0.0324181	0	0	0	0	0.0324181	0	0	0	1.2643	0	0	0.0648361	0.291763	0	0	0	0	0	0	0	1.75058	0	0	0	0	0	0	0	0	0	0	0	0	0	0	0	2.04234	0	0	0	0	0	0	0.226926	0	0.0648361	0.680779	0.0324181	0	3.14455	0	0	0	0	0	0	0	38.1561	0	0.129672	0	0.0324181	0.16209	0	0	1.29672	1.32914	0	0.0972542	0.324181	0	0	0.972542	0.194508	0	0	0	0	0.226926	1.16705	0	0	0	0	0.129672	0.551107	0.0648361	0	0	0	0	0	0	0.0972542	0	0	0.0648361	0	0	0	0	0.0648361	0	0.0324181	0	0.129672	0	0	0.129672	0	0	0	0	0.259345	0	0	0	0	0.129672	0	0	0.226926	0.0648361	0	0	0	0	0	0	0	0	0	0	0	0	0	0	0.0324181	0	0	0	0	0.0648361	0	0	0	0	1.23189	0	0	0	0	0	0.0324181	0	0	0	0.0648361	0	0	0	0.0324181	0.0324181	0	0	0	0	0	0	0	0.0324181	0	0	0	0	0	0	0.129672	0	0	0	0	0	0	0	2.04234	0	0	0	0	0.16209	0	0.0972542	0	2.3341	1.68574	0	0	0	0	0	0	0.0648361	0	0	0	0	0	0.389017	0	0.0324181	0.129672	0	0.129672	0	0	0.453853	3.11213	0.389017	0	0	0	0	0	0	0	0	0	0	0	0	0.713197	0	0	0.0324181	0	0	0	0	0	0.194508	0.0972542	0	0	0	0	0	0	0	0	0	0	0	0	0	0	0	0	0	0	0	0	0.226926	0.259345	0	0	0	0	0	0	0	0	0	0	0.0324181	0	0	0.0324181	1.03738	0.194508	0	0.129672	0	0	0.0648361	1.0698	0	0.194508	0.0972542	0.0648361	1.23189	0	0.0648361	0	0	0	0	0	0	0.551107	0.194508	0	0.129672	0	0	0	0	0	3.69566	0	0.0648361	0.389017	0	1.91267	0	5.08964	0	0	0.194508	0.0972542	0.194508	0	1.52365	0	0.129672	0	0	0.518689	0	0	0	0	0.778034	0	0	0.972542	2.75554	0	0.129672	0	0.389017	0	0	1.03738	0	0	0	0	0.129672	0	0.291763	0	0	0	0	0	0	0	2.23685	0	0	0	0	0.0972542	0.0972542	0	2.23685	0	0	0	0	0	0	0	0	0	0	0	0	0.0324181	0	0	0	0	0	0	0	0	0	0	0	0	0	0	0	0	0	0	0	2.04234	0.0972542	0	0	0.0648361	0	0	0	0	0	0.0648361	0	0	0	0	0.0972542	0	0	0	0.0324181	0	0	0	0.0972542	0.16209	0	0	0	0	0	0	1.13463	0	0	0	0	1.19947	0	0	0	0	0	0	0	0	0	0	1.10221	0	0	0.0324181	0.680779	0	0.0324181	5.28414	0.0972542	0	0	0	0	0	0	0	0	0	0.0648361	0	0	0.194508	0	7.16439	0	0	0	0.0972542	0.291763	2.52861	0	0	0	0	0.0972542	0	0.0324181	0	0	0	0	0.0324181	0	0.129672	0	0	0	0	0	0	0.0648361	0	0	0	0	0.291763	0	0	0	0.226926	0	0.0648361	1.36156	0	0	0	0.194508	0	0	0	0	0	0	0	0.0972542	0	0	0	0	0	0	0	4.3116	0.84287	0	0.129672	0	0	0.0972542	0	0	0	0.713197	0	0	0	1.75058	0.129672	0	0	0	0	0	0.16209	0	0	1.13463	0	0.226926	0	0	0	0	0	0	0.324181	0	0.129672	0.0972542	0	0	0	0.551107	0	0.0324181	0	0	0	0	0	0	0.940124	0	0	0	0	0	0	0.0324181	0	5.21931	0	0	0.324181	0	0	0	0	0	0	0	0	0	0	0	0	0	0	0	0	0	0	0	59.7141	0	0	0	0	0	0	1.6209	0	0	0	0	0	0.0648361	0	0	28.6251	0	0.226926	0	0.356599	0.226926	0	0.0972542	0	0	0.194508	0	0.16209	0	0	0	0	0	0	0	0	0	0	0.194508	0	0	0	0	0	0	0.518689	0	0.0324181	0	0.0648361	0	7.7155	0	0.0648361	0	0	0	0.194508	0	0	0.0972542	0	8.23419	0	0	0.0324181	0	0	0.194508	0	0	0	0	0.0324181	0	0	0	0.680779	0.0648361	0	0	0.291763	0	0	0.0648361	5.60832	0	0	1.10221	0.324181	0	3.955	0.194508	0	0.0324181	0	0.194508	0	0	0	0	0	38.6747	0	0	0.129672	0.291763	0.0324181	0	0	0	0.0648361	0.0324181	0.291763	0	0	0	0	0.259345	0.194508	0	0	0	0.0972542	0.0648361	0	0.778034	0	0	0	0	0.0324181	0	1.2643	0	0	1.2643	0	0	0	3.30664	0.0648361	0	0	0.0324181	0	0	0.259345	0	0.129672	0	0	0	0	0	0	0	0	0	0	0	0	0	0.615943	0	0.0648361	0	0.84287	0	0	1.52365	0.0324181	0	0	0.0324181	0	0.0648361	0	0	0	2.56103	0	0	0.324181	0	0	0	0.0648361	0	0	0	0.291763	0	0	0	0	0	0	0	0	0	0	0	0	0	0	0.0324181	0
0	0	0.0838082	0	0	0	0	0	0.419041	0	0	0.0838082	0	0	0	0.209521	0.335233	0	0	0	0	0.0419041	0.167616	0.754274	0.125712	0	10.5598	0	16.9712	0	3.26852	0	0.0419041	0	0	0.0838082	0	0.0419041	0	0.502849	0	0	0	0	0	0	0	1.21522	74.5474	0	0.293329	0.125712	4.44184	0	0.0419041	0	0	0	0	0	0.125712	0.167616	0	0	0	0	0	0	0	0	0	0	0.0419041	1.80188	0	0.125712	0	0	3.85518	0	0	0	0	0	0	0	0	0.670466	0.125712	0	0	0.0419041	0.0838082	0	0	0	0.293329	0	0	0	0	0	0	0	0.251425	0	0	1.25712	0	0	0.209521	0	0.335233	0.125712	0	0.125712	0	0	0.71237	0	0	0.125712	0	0	0	0	0	0	0	1.17332	0	0.628562	0	0	0.377137	0	0	0.0419041	0	0	0	0	0	0.0838082	0.628562	0	0	1.88569	0	0.377137	0	0	0	0	0	0	0	0	0.0838082	0	0	0	0	0	0	0.670466	0	0	0.251425	0	0	0.167616	0	0	0.0838082	0.335233	0	0	0	0	0	0	0	0	0	0.0419041	0	0	0	0	0	0	0	0	0	0	0	0	0	0	0	0.293329	0	0	0.167616	0	0	0	0	4.56755	0	0	0.125712	0	0	0	0	0	0	0	0	0	0.125712	0	0	0	0	0.0838082	0	3.43614	0	0	0	0	0.0838082	0	0	0	0	3.47804	0	0	0	0	0	0.0419041	0.125712	0	0.251425	0	0.0838082	0	0	0.377137	0.209521	0	0	0	0.670466	0	0.0838082	0	0.251425	0	0	0	0	0.0838082	0	0.0419041	0	0	0	0	0	0	0	0	0	0	0	0	0	0	0.419041	0	0	0	0	0.167616	0	0	0.502849	7.54274	0.0838082	6.118	0.879987	0	0.377137	0	1.21522	0	0	0	0	0	0	0	0.0419041	0	0	0	1.59236	0	0	0	0	0	0.167616	0.0838082	0	0	0	0	0	0	0	0	4.65136	0.0419041	0	0	0	0	0	0	0	0	0	0	0	0	0.0419041	0.0838082	0	0	15.0855	0	0	0.377137	0	0.0838082	0	0	0	0	0.0838082	1.13141	0	0	0	0.209521	0	0	0	0	0	0.167616	0.209521	0	0.0838082	7.45893	0	0.0838082	0	0.167616	0	1.34093	0.586658	0	0.0838082	0.502849	0.0838082	0.335233	0	1.38284	0	0	0	0.293329	0	0.209521	0	0	0.0419041	0.0419041	0	0	0	0	0	0.209521	0	0.0419041	0	0	0	0	0.209521	0	0	0	0	0	0	0	0	0	0	0	0	0	0.125712	0	0	0	0	0	0	0	0	0	0	0	0	0	0	0	0	0	0	0	0.0838082	0	0	0.335233	0.167616	0	0	0	0	0	0	0	0	0	0	0	0	0	0	0	0	0	0	0.0838082	0	0	0.0419041	0	0	0	0.963795	0.377137	0.419041	0	0	0	0.125712	0	0	0	0	0	0	0	0.0419041	0	0	0	0	0	0	0	0	0.0419041	0.838082	0	0.0838082	0	5.86658	0	0.0838082	0	0	0.251425	0	0	0.0838082	0	0.167616	0	6.78847	0	0.125712	0	0.251425	0.0419041	0	0	0	0	0	0	0	0	0	9.38652	0	0	0	0	0	0	0	0.0419041	0.0838082	0	0	0	0	0	0	0	0	0	1.0057	0	0	0	0	0	0	0.0838082	0	0	0.0419041	0	0	0	0	0	1.0476	0.879987	0	0	0	0	0.167616	0.0838082	0	0.628562	0	0	0	0	0	0	0	1.71807	0	0	0	0.0419041	0.0838082	0.544754	0.0838082	0.963795	0	0.963795	0	0	0	0.251425	0.0419041	11.1465	0	0	0	1.29903	0.670466	0.0419041	0	0.0419041	0.125712	0	0.0838082	0.209521	0	0.0838082	0.0838082	0.628562	0.125712	0.209521	0.167616	0	0.0838082	0	0.0838082	1.21522	0.167616	0.209521	0.167616	1.29903	0	0.0419041	0.125712	0.460945	0	0	0.0838082	0	0.167616	0.0838082	0.71237	0	0	0.0419041	0.0838082	0.0838082	0	0	0.0419041	0	0	1.67616	0.0419041	0	0	0	0	0.209521	0	0.251425	0.167616	0	0	0.0419041	0	16.2169	0	0	0	0	0	0.125712	0	0	0	0.0838082	0.209521	0	0	0.0838082	0	0	0	0	0.0838082	0.0419041	0	0	0	0	1.0057	0	0	0	0	0.0838082	4.31612	0	0	0.0419041	0	0	0	0	0	0.0838082	0	0	0	0	0	0	0.0838082	0	0	0.251425	0.0838082	0	0	2.0114	0.460945	0	0.0838082	0.125712	0	0	0	0	0	0	0	0	0	0	0	0	0	0.0419041	0	0	1.34093	0	0	0	0	0	0.335233	0	0	0.167616	0	0	0	0	0	0	0	0	0.125712	0	0	0	0	0	0	0	0	0.377137	0	0	0	0	0	0	0	0	0	0	0.125712	0	0	0	0	0	0	0	0	0	0.0419041	22.9216	0	0	0.125712	0.0419041	0	0	0	0	0	0	0	2.13711	0	0	0.544754	0	0	0	0	0.209521	0	0	0	0	0	0	0	0.125712	0.0838082	0	0	0	0	0	0	0	0	4.31612	0	0.0838082	0	0.0419041	0	0	0	0	0	0	0	1.0476	0	0.0838082	0	0	9.30272	0	0	0	0	0	0	0	0	0	0	0	0	0.0838082	0.0419041	0	0.293329	0.0419041	0	0	0	0.293329	0.125712	1.71807	0	0	0	0.628562	0.209521	0	0	0	0	0	0	0	0	0	0	0	0	2.84948	0	0	0	0	0	0	0	0.251425	5.02849	0	0	0.251425	0.293329	5.65706	0.167616	0	0	0	0	38.0908	6.57895	0.125712	0.209521	0	0	0.293329	1.59236	1.0476	0	0	0.167616	0.293329	0	0.0838082	0.419041	0.419041	2.0114	0.209521	0.293329	0	0	0	0	0	0.0419041	0.0838082	0	0	0	0.0838082	0.209521	0	0	0	0.460945	0	0	0	0	0	0.125712	0	0	0.0419041	0	0.293329	0	0	0	0	0	0	0.796178	0.0419041	2.13711	0	0	0	0	0	0.544754	0	0	0.879987	2.13711	0.586658	0	0	0.419041	0.251425	0	0	0	0	0.796178	0	0	0.125712	0	0.167616	0	0	0	0	0	0	0.0419041	0	0	0.209521	0	0	0	0.0419041	0	0	0	0	0	0	0	0	0	0	0	0	0	0	0.0419041	0.0419041	0	0	0	0	0	0	0	0.125712	0	0	0	0	0	0	0	0	0	0	0	0	0.167616	0	0	0	0	0	0	0	0.293329	0	0	0.125712	0	0	0	0.0838082	0	0.377137	0	23.9273	0.293329	0	0.167616	0	0	0.0838082	0	0.167616	0	0.125712	0	0.0838082	0	0.0838082	0	0	0	0	0.0838082	0	0	0.125712	0	0.251425	0.377137	0	0	0	0.0419041	0	0	0	0	0	0	0	0	0.419041	0	0	0	0	0	0.586658	0.0838082	0.293329	0	0	0.293329	0.0419041	0	0	0	0	0	0	0.460945	0	0	12.2779	0	0	0	0	0	0.335233	0	0.167616	0	3.89708	0	0	0	0	0	0	0.0419041	0	0	0	0	0.125712	0	0	0	0	0.838082	0	0.0419041	0	0	0	0	0	0	0	0	0	0	0.167616	0	0	0.544754	0	0	0	0	0	4.39993	0.460945	0	0	0	0.0419041	0	0	0.544754	0	0.0419041	0	0	0	0	0	0.293329	0	0.251425	0.209521	0	0	0	0	0	0.544754	0	0	0	0.0419041	0	0.167616	0	0	0.0838082	0.125712	0	0	0	0	0.209521	0	12.9065	0	0	0	0	0	0	0.377137	0.167616	0	0	0	0	0	0	0.377137	0	0.0419041	0	0.0838082	0	0	0	0	0.71237	0	0	0	0.796178	0	0.71237	0	0.0419041	0.251425	0	0	0.0838082	0.0838082	0	0	0	0	0	0	0.0419041	0	0	0	0.419041	0	0	0	0	0	0.0419041	0	0.921891	0	0	0	0	1.42474	0	0	0.125712	0	0	0	0	0	0	0.209521	0	0	0	0	0.544754	0	0	1.80188	1.84378	0.293329	0.0838082	0	0.0419041	0	0	0.0419041	0	0	0.0419041	0	0	0	0.0838082	0.209521	0	0	0	0	0	0	0	0	0	0	0	0	0.586658	0	0	0	0	0	0	0	0	0	0.0419041	0	0	0	20.1978	0.209521	0	0	0	0.125712	0	0	0	0	0	0	0	0.0419041	0	0	0.0419041	0	0	0	0	0	0	0.0419041	0.167616	0.209521	0.125712	0.544754	7.16561	0	0	3.68756	0	0	0	0	30.1291	0	0	0	0	0	0	0	0	0.0838082	0	0.0838082	0	0	0	0	0	0.335233	0	0	0	0	0	0	0	0	1.50855	0	0	2.0114	0	0	0	0	61.8505	0	0	0	0	0	0	0	0	0	0	0	0	0	0	0	0	2.22092	0	0	0.0838082	0	0	0	0	0	0	0	0	0	0	0	0	0	0	2.80758	0	0	0.0419041	0	0	3.26852	0.0419041	18.3959	0	0.167616	0	0	0.167616	0	0	0	0	0.71237	0	0	0	0	0	0	0	0	0	0	0	0	0	0	1.75997	0	0	0	0	0.419041	0	0	2.0533	0	0	0	0.125712	0.0419041	0	0	0	0	0	0	0	0	0	0.125712	0.796178	0.796178	0	0.251425	0	1.92759	0	0	0	0.251425	0.125712	0	0	0	0	0	0	0	0	0	0	0	0	0	0	0.0419041	0.209521	0	0	0.586658	0	0	3.81328	0	0	0	0	0.0419041	0	0	2.47234	0	0	0	0	0	0	0.125712	0	1.46664	0	0	0.167616	0	0	0	0	0	0	0.419041	0.0419041	0	0.335233	0	0	0	0	0	0	0	0.0419041	0	0	1.88569	0	0.0419041	4.27422	0	0	0	0	0	0	0	0	0.125712	0	0	0	0	0	0	0	0	1.71807	0	0	0.167616	0.377137	0	0	0	0	0	0.0419041	0.0419041	2.34663	0	0	0	0	0	0	0	0	0	0	0	0.0419041	0	0	0	3.43614	0	0	0.0419041	0.0838082	0	0	0.125712	0	0	1.38284	0	0	3.35233	0	0	0	0	0.0838082	0	0.125712	40.8565	0	0.167616	0.209521	0	0.0419041	0	0	1.17332	2.30473	0	0.0838082	0.125712	0	0.0419041	0.670466	0	0.167616	0	0	0	0.125712	1.67616	0	0	0	0	0.125712	0.377137	0	0	0	0	0	0	0	0.293329	0	0.0419041	0.502849	0	0	0	0	0.209521	0	0.167616	0	0.0838082	0	0	0.125712	0	0	0	0	0.628562	0	0	0	0	0.209521	0	0	0.293329	0	0	0.0419041	0	0	0	0	0	0	0	0.0419041	0	0	0	0	0.125712	0	0	0	0	0	0	0	0	0	0.628562	0	0	0	0	0	0.0838082	0	0	0	0.167616	0	0	0	0	0	0	0	0	0	0	0	0	0	0	0	0	0	0	0	0	0	0	0	0	0	0	0	2.26282	0	0	0.0838082	0	0.0419041	0.0838082	0.0838082	0	2.30473	3.68756	0	0	0	0	0	0	0.0838082	0	0	0	0	0	1.34093	0	0	0.167616	0	0	0	0.0838082	0.838082	3.14281	0.377137	0	0	0	0	0	0	0	0	0.125712	0	0	0	0.670466	0.0419041	0	0	0	0.167616	0.0838082	0	0	0.251425	0	0	0	0	0	0	0	0	0	0	0	0.167616	0	0.293329	0	0	0	0	0	0	0	0.0838082	0.754274	0	0	0	0	0	0	0.0419041	0	0	0	0	0	0	0	0.502849	0.0419041	0	0.0838082	0	0	0.0838082	1.55045	0	0	0	0.125712	1.17332	0	0	0	0	0.0419041	0	0	0.0419041	0.963795	0.0838082	0	0	0	0	0	0	0	3.77137	0.0838082	0.0838082	0.419041	0	1.84378	0	5.65706	0.0419041	0	0.293329	0.209521	0.293329	0	1.71807	0	0.460945	0	0	1.0476	0	0.0419041	0	0	0.628562	0	0	0.963795	3.56185	0	0	0	0.377137	0	0	1.88569	0	0.0838082	0	0	0	0	0.0419041	0.0419041	0	0	0	0	0	0	1.80188	0	0	0	0	0.209521	0	0.0419041	2.76567	0	0	0	0	0	0.167616	0	0	0	0	0	0	0.0838082	0	0	0	0	0	0	0	0	0	0	0	0	0	0	0	0	0	0	0	5.32182	0	0	0	0	0	0	0	0	0	0.0838082	0	0	0	0	0	0.209521	0	0	0.0419041	0	0	0	0	0.0419041	0	0	0	0	0	0	1.38284	0	0	0	0	0.838082	0	0	0	0	0	0	0	0	0	0	1.42474	0	0	0	0.838082	0	0.0419041	4.1066	0	0	0	0.209521	0	0	0	0.0419041	0	0	0.0838082	0	0	0	0.0419041	9.84747	0	0	0	0.125712	0.209521	2.51425	0	0	0	0	0	0	0	0	0.0838082	0	0	0.209521	0	0.586658	0	0	0	0	0	0	0	0	0	0	0	0.460945	0	0	0	0.0838082	0.125712	0.0419041	1.63426	0	0	0	0.0838082	0	0	0	0.125712	0	0	0.0838082	0.125712	0	0	0	0	0	0	0	3.43614	0.963795	0	0.167616	0	0	0.167616	0	0	0	0.419041	0	0.335233	0	2.80758	0	0	0	0	0	0	0.0838082	0	0	1.0476	0	0.209521	0	0	0	0	0	0	0.251425	0	0	0.335233	0	0	0	0.293329	0	0	0	0.0419041	0	0	0	0	1.46664	0	0	0	0	0	0	0	0	5.23802	0	0	0.502849	0	0	0	0.125712	0	0	0	0	0	0	0	0	0	0	0.0838082	0.251425	0	0	0	46.9745	0	0	0	0	0.0838082	0	2.80758	0.167616	0	0	0.0838082	0	0.125712	0	0	26.6091	0	0.209521	0	0.251425	0.251425	0	0.0419041	0	0	0	0	0.209521	0.0419041	0	0	0	0	0	0	0	0.125712	0	0.0838082	0	0	0	0	0	0	0.71237	0	0.251425	0	0	0	7.96178	0	0	0	0	0	0.0419041	0	0	0.125712	0	9.47033	0	0	0	0	0	0.0419041	0	0.0838082	0	0	0	0.0419041	0	0.0838082	1.34093	0.0419041	0	0	0.460945	0	0.0419041	0	5.0704	0	0.0419041	1.46664	0.502849	0.209521	4.31612	0.0838082	0	0.125712	0	0.0419041	0.167616	0.125712	0	0	0	36.2052	0	0	0.209521	0.167616	0.125712	0	0	0	0	0.0419041	0.251425	0	0	0	0	0.251425	0.251425	0	0	0	0	0	0	0.419041	0	0	0.0419041	0	0.0838082	0	0.921891	0	0	0.293329	0	0	0	2.80758	0.125712	0	0.0838082	0	0	0.0419041	0.0419041	0	0.167616	0	0.544754	0	0.125712	0.167616	0	0	0	0	0	0	0	0	0.796178	0	0.209521	0	0.460945	0	0	2.38854	0	0	0	0.0419041	0	0	0	0	0	5.02849	0	0	0.586658	0	0	0	0	0.0838082	0	0	1.13141	0	0	0	0	0	0	0	0	0	0.0419041	0	0	0	0	0	0
0	0	0.0906838	0	0	0	0	0.0604558	0	0.241823	0.0302279	0.0302279	0	0	0	0	0	0.120912	0	0	0	0.0302279	0	0.634786	0.272051	0.181368	0.332507	0	0.483647	0	0	0	0.0302279	0	0.0604558	0	0	0.483647	0.0302279	0	0	0	0	0	0	0	0	0.0906838	1.78345	0	0	0.0302279	0	0	0	0	0	0	0	0	0.846382	0.0604558	0	0	0.0302279	0	0.0302279	0	0	0	0.0302279	0	0.0302279	0.483647	0	0	0.0302279	0.332507	0.0302279	0	0	0	0	0	0	0	0	0.0604558	0.0604558	0	0	0.0604558	0.0302279	0	0	0	0.15114	0	0	0.15114	0	0.0604558	0	0	0.906838	0	0	9.73339	0.120912	0	0.0604558	0.120912	0.513875	0	0	0	0	0	0	0	0	2.20664	0	0.120912	0.0604558	0	0	0	0	0.0906838	0	2.93211	0	0	0.392963	0	2.50892	0.0604558	0	0	0	0	0	0	0	0	0	0	0	0	0	0	0.120912	0	0.0302279	0	0	0	1.69276	0	0.0302279	0	0.0302279	0.332507	0	0.0302279	0	0.120912	0.513875	0	0.0604558	0	0	0.0302279	0	0	0	0	0.120912	0	0	0.0302279	0	0	0	0.755698	0.0302279	0	0.0604558	0	0.211595	0	0.0302279	0	0	0	0	0	0	0.0302279	0	0.120912	0	0.0302279	0	0.0302279	0	0	0.0604558	0.120912	0	0	0.15114	0	0	0	0	0.0604558	0	0	0	0	0	0	0.0302279	0.0302279	0	0	0.15114	0.0302279	0.120912	0	0	0	0.57433	0	0	0.0906838	0	7.4663	0.0302279	0.332507	0	0	0	0.0302279	0.0604558	0	2.08573	0	0	0	0.0302279	0.120912	0.57433	0.0302279	0	0	0.241823	0	0	0	0.0906838	0	0	0	0.0302279	0	0	0	0	0	0	0	0	0	0.0604558	0	0	0	0.0302279	0	0.544103	0	1.45094	0	0	0	0	0.120912	0	0	1.96481	1.39048	0.0302279	0.695242	0.0302279	0	1.20912	0.0604558	0	0.0604558	0	0	0	0	0.0604558	0	0.181368	0	0	0	0.0906838	0	0	0.0302279	0	0	0.0604558	0.846382	0.181368	0	0	0	0	0	2.02527	0	0.120912	0	0	0	0.0302279	0	0	0	0	0	0.0302279	0	0	0	0.0302279	0	0.0302279	0	0.0604558	0	0	0	0.0302279	0	0	0.0302279	0	0	0.0302279	0	0.211595	0	0	0	0.211595	0	0	0.0302279	0	0.0302279	0.302279	0	0.0302279	0.272051	0	0	0	0	0.211595	0.0906838	0.0302279	0.0302279	0.0604558	0.241823	0	0.967293	0.604558	0.0604558	0	0	0	0	0	8.5545	0	0	2.41823	0	0	1.93459	0	0	0	0.15114	0	0.15114	0	0	0	0.181368	1.54162	0	0	0	0.513875	0	0.272051	0	0.0302279	0	0	0	0.15114	0.0302279	0.906838	0	0.0302279	0	0	0	0	0.0302279	0	0	0	0	0	0.604558	0	0	0	0	0	0	0	0	0.0302279	0.0302279	0.0302279	0	0	0	0	0	0	0	0	0	0	0	0.0302279	0	0	0	0	0	0	3.32507	0.362735	0	0	0	0	0	0.0906838	2.53915	0.906838	0	0.0302279	0	0.272051	0	0	0	0	0	0.211595	0	0.0302279	0	0.0302279	0	0	0	0	0.0604558	0	0	0.362735	0	0.0302279	0	0.181368	0.0604558	4.20168	0	0.0302279	0	0	0	1.2998	0	0.0604558	0	0.0604558	0	0.120912	0	0	0.15114	0	0.0906838	0	0	0	0	0	0.483647	0	8.46382	0	0	0	0	0	0.0302279	0	0.181368	0	0	0	0.272051	0	0	0	0	0	0	0	0	0	0.0604558	0	0	0	0.362735	0	0	0	0.272051	0	0.0302279	0	0	3.83895	4.08077	0	0.0604558	0.0302279	0.0302279	8.70564	0.120912	0	0.0906838	0	0	0	0	0.0302279	0	0	0.0906838	0	0	0.181368	0.0604558	0.241823	10.2775	1.36026	19.4063	0.332507	14.6908	0	0.120912	0.211595	0.392963	0.0604558	74.8746	1.26957	0.0604558	0.0604558	35.5178	1.57185	0.57433	0.483647	0.755698	1.78345	0	0.332507	3.41575	0	0.120912	0.15114	6.80128	0.634786	0.241823	0.997521	0	1.5114	0.15114	0.181368	4.80624	11.5471	0.362735	0.604558	12.2423	0.272051	1.33003	0	10.2775	0.0604558	2.87165	0.241823	0	4.56442	3.47621	15.8999	0.0302279	0	0	0.0906838	4.32259	0.0604558	0	0.665014	0.181368	0.0604558	8.67541	0.181368	0	0.0302279	0	0.0906838	1.5114	0	5.65262	1.78345	0.0906838	0	0	0	0.15114	0	0.0302279	0	0	0	0	0	0	0.0302279	0	0	0	0.0604558	0.0302279	0.453419	0	0.0302279	0.0302279	0	0.634786	0.544103	0	0.0906838	0	0	0	0	0	0	0.57433	2.56937	0.0906838	0	0.0302279	0	0	0	0.0604558	0	0	0	0.0302279	0	0	0	0	0.0604558	0	0.0906838	0	0.362735	0	0.937065	7.61744	0.241823	0	0.241823	0.0302279	0	0	0.0604558	0.120912	0	0	0	0	0.0302279	0.0302279	3.71803	0	0	0.120912	0	0	0	0	0.0302279	0.211595	0	0	0.0302279	0.453419	0	0	0	0	0	0.0604558	0.0302279	0	0	0	0	0	0	0	0	0.0302279	0	0	0	0	0	0	0	0	0	0	0	0.423191	0	0	0.241823	0	0.0302279	0	0	0	0.211595	1.5114	0.211595	0	0	0.0604558	0.0302279	0.0604558	0.0302279	0	0	0.0302279	0	0	0.0302279	0	0	0.0604558	0	0	1.96481	0	0.15114	0	0	0	0	0	0	0.0604558	0.362735	0	0	0	0.120912	0	0.0302279	0	0	0	0	0	0	1.08821	0	0	0	0	0	0	0	0	0	0	0	7.82903	0	0	0	0	0	0	0.0604558	0.15114	0	0	0	0	0	0	0	0	0.0302279	0	0.0302279	0	0.0302279	0.72547	0	0	0.0604558	2.0555	0.0604558	8.19177	0	0.272051	0	1.45094	2.02527	0	0.0302279	0.241823	0	0	0	0	0	0	0	0	0	0.0604558	0	0	0	0	0	0	0	0.0302279	0.211595	0	0	0	0.846382	24.4846	0.755698	0	0.120912	0.120912	2.08573	2.32755	2.75074	1.60208	0.120912	0.0604558	0	1.66254	16.5044	14.9628	0.0302279	0	7.22447	3.74826	0.483647	0.997521	1.33003	1.14866	2.26709	0.0302279	0	0	0	0	0	0	0	0	0.0302279	0	0.15114	0.0302279	0.0302279	0	0.0604558	0	0.453419	0	0	0	0	0	0	0	0.15114	0	0	0	0	0	0	0	0	0	3.20416	0.0906838	3.56689	0	0.0302279	0	0	0.0906838	1.45094	0.0302279	0	1.02775	0.181368	0.0604558	0	0	0.0604558	0.15114	0	0	0	0	1.08821	0	0.0302279	0.0906838	0	0	0	0	0.0604558	0	0.0604558	0	0.0604558	0	0	0	0.0302279	0	0	0.0604558	0	0	0.0302279	0	0	0.0302279	0	0	0	0	0	0	0	0	0	0	0	0	0	0	0	0	0	0	0	0	0	0.0302279	0	0	0.0604558	0	0	0.0302279	0.0302279	0	0	0	0	0	0.0604558	1.33003	0	0	0.0302279	0	0	0	0	0.0604558	0	1.05798	0	8.73587	0.0302279	4.4435	0.181368	0	0	0.120912	0	0	0.120912	0.423191	0	0.211595	0	0.211595	0	0.604558	0	0	0.0604558	0	0	0	0	0.272051	0	0.665014	0.634786	0	0.0302279	0	0.0906838	0.0604558	0	0	0	0	0.211595	0	0.0302279	0.695242	0	0	0	0	0.181368	0.0906838	0.695242	0.362735	0	0	0	0	0.0302279	0	0	0	0	0	1.26957	0	0	0.0604558	0	0	0.241823	0	0	0	0	0.0302279	0	0.0302279	0	0	0.15114	0.392963	0.0302279	0	0.392963	0	0.0302279	0	0	0.0302279	0.0302279	0	0	0.0604558	0.0906838	0	0	0	0	0	0.0302279	0	0	0.181368	0	0.0604558	0	0.120912	0	0	14.056	0	0.0302279	0.15114	0	0	0.211595	0.0302279	0.0302279	0	0.755698	0.0302279	0.0302279	0	0	0	0	0.15114	0	0	0	0	0.0302279	0	0.0302279	0.211595	0	0	0	0.211595	0	0.513875	0.0906838	0	0	0.0302279	0	0	0	0	0	0.87661	0	0	0	0	0.0302279	0	1.26957	0	0	0.302279	0	0	0	0.72547	0.72547	0	0	0	0	0	0.453419	0.544103	0.0604558	1.63231	0	0.0302279	0.0302279	0.0604558	0	0	0.513875	0.120912	0	0	1.66254	0.0906838	0.0604558	0	0	0.0302279	0	0.0302279	0.0302279	0.241823	0.0302279	0.544103	0.0604558	0	0	0	0.0604558	0	0.15114	0	0.967293	0	0	2.56937	0	0	0	0	2.14618	0	0.0302279	0	0.453419	0	0	0.0302279	0	0	0.272051	0	0.695242	0	2.93211	0.15114	0	8.10108	0	0	0	0	0	2.0555	0.634786	1.72299	0.544103	0	0.15114	0.0302279	0.0604558	5.47125	0	0	0.0302279	0	0	0.0302279	0	0	0.15114	0.0302279	0	0	0	0	0	0	0	0.0302279	0.0906838	0	0	0.997521	0	0.0604558	0.0906838	0	0	0.0604558	0	0	0	0	0	0.0302279	0.302279	0	0	0	0	0	0	0	0.211595	0	0	0.453419	0	3.38553	0	0	0	0	0.634786	0	0	0	0	0	0	0.0302279	0	0	0.302279	0	0	0.0906838	0	0	0	0.302279	0.665014	0.0302279	0	0	0.0302279	0.181368	0	0	0.0906838	0.57433	0	0	0.0302279	0.0302279	0	0.0302279	0	0.120912	0	0	0.0604558	0	0	0	0	0	0	0	0	3.8994	0	0	0	0	9.18929	0	0	0	0	0.0302279	0	0.0604558	0	0	0.0302279	0.181368	0	0	0	0	0	1.20912	0	0	0.0302279	0	0	0	0.0302279	0.211595	0	0	0	0	0	0	0	0	0	0.272051	0	0	0.0302279	0	0	35.0342	0	2.56937	0	0.211595	0.302279	0	0	0	0	0.211595	0	0.120912	0	0	0	0.0906838	0	0	0	0.362735	0	0	0	0	0	0	0.0604558	0	0	0.0604558	0	0.816154	0.0604558	0	0.211595	0	0.0604558	0	0.241823	0	0.0302279	0	0	0	0.120912	0.0604558	0	0	0	0.120912	0.0302279	2.69028	0	1.42071	0.181368	6.65014	0	0	0	0	0	0	0.241823	0	0	0	0	0	0	0	0.181368	0	0	0.0906838	0	0.0302279	0.997521	0	0.0302279	0.332507	0	0	0.211595	0	0	0.120912	0.120912	0	0	0	7.2547	0.0302279	0	0	0	0	0	0.0302279	0	0	0	0	0.0906838	0.0302279	0	0	0.181368	0.332507	0	0.181368	0	0	0	0	0.0302279	0	0.665014	0	0.0604558	0	3.23439	0	0	0.15114	0	0	0	0	0	0	0.272051	0	0	0	0	0	0	0	0	0	0	0	0	0	0.272051	0	0.0302279	0.0604558	0.0906838	0	0	0	0	0	0	0.211595	1.2998	0	0	0	0.0302279	0	0	0	0	0	0	0	0.0302279	0.0302279	0.392963	0	0.181368	0	0	0.87661	0	0	0	0.846382	0	0.272051	0.0302279	0	0	0.544103	0	0	0	0	0.332507	0	0.181368	0.423191	0	1.75322	0.0906838	0	0	0	1.11843	2.0555	0.634786	0	0	0	0	0.513875	0.120912	0.0604558	0	0	0	0.0302279	0.362735	0	0	0	0	0	5.80376	3.83895	0	0.211595	0	0	0	0	0.0906838	0.362735	1.23934	0	0.211595	0	0	0	0	0.0302279	0	0.120912	0	0.241823	0	0	0.362735	0	0	0	0	0	0	0	0	0	0.0906838	0	0	0.0604558	0	0	0	0	0	0	0	0	0	0	0	0	0	0.120912	0.0302279	0	0	0	0.423191	0.211595	1.60208	0	0.0604558	0	0	0	0.785926	0	0	0	0.0302279	0.0906838	0	0	0	0.0604558	0.211595	0	0	0.0604558	0.0604558	0	0	0	0.0302279	0	0.604558	0	0	0	0	0	0	0	0.0604558	0	0	0.0302279	0.0302279	0	0	0	0	0	0	0.0302279	0.120912	0.0302279	0	0	0	0	0	0.362735	0	0	0	0	0	0	0.181368	0	0	0.0302279	0	0.0302279	7.07333	0	0	0.87661	0.0604558	0	0	0	0.120912	1.48117	0	0	0	0	0	0	0	0	0	0.0604558	0	0.181368	0	0.0604558	0	0	0.241823	0	0	0	0	0	0.544103	0	0	0	0	0	0.0302279	0.0302279	0	0.483647	0	0	0.816154	0.0604558	0	0	0	0	0	0	0	0.362735	0.755698	1.11843	0.15114	0	0.0604558	0	0	0	0	0	0	0	0.302279	0	0.0906838	0	0.0604558	0	0.120912	0.0604558	0.0302279	0	0	0.453419	0.0604558	0	0	0	0	0	0	0	0.0302279	0.0604558	0	0	0.211595	0.453419	0	0	0	0.0302279	0	0	0	0	0	0	0	0.392963	0	0.0906838	0.0604558	0	0	0.0302279	0	0.211595	2.35778	0.0302279	0.332507	0	0.57433	0	0	0.0906838	0	0	0	0	0.0302279	0	0	0	0.272051	0	0.87661	0	2.56937	0	0	0.0604558	0.634786	0.120912	0	0	0.423191	0	0.0906838	0	0	0	0.0906838	0	0.241823	0	1.99504	1.78345	2.02527	0	0	0	0	0.0302279	2.93211	0	0	0.0302279	1.02775	0	0	0	0	0	0	0	0	0	0	0	0	0	0.0906838	0	0.272051	0	0	0	0.0604558	0	0	0.181368	0.0302279	0	0	0	0	25.2403	0	0	0	0	0	0	0	0	0.0604558	0	0	0	0	0	0.0604558	2.78097	0	0	0.513875	0	0	1.90436	0.0604558	0.0302279	0	0	0	0	0	0	1.96481	0	0	0.0302279	0	0.181368	0	0	0	0	0.0302279	0	0.423191	0	0.181368	0	0	0.0604558	0	0.0604558	0.15114	0	0	0.0302279	0	0	1.48117	0	0	0	0.0302279	0	0.423191	0	0.483647	0.0302279	0	0	0	0.0604558	0.0302279	0	0.0604558	0.0604558	0.211595	0.0302279	0	0.0302279	0.0302279	0.0302279	0	0.0302279	0	0.0302279	0.0906838	0	0	0.302279	0	2.23687	0.0906838	0.0604558	0.0906838	0	0	0	0	0	0	0	0	0.0604558	0	0	0	0.0302279	0	0	0.211595	0	0	0	0	1.14866	0	0	0	1.23934	0	0	0	0	0.0302279	0	0	0.0302279	0	0	0.846382	0	0	2.14618	2.08573	0	0	0	0	0	0.0604558	0.0906838	0.0302279	0	1.54162	0.0302279	0	7.22447	0	0	0	0.0604558	0.0302279	0.15114	7.13379	0	13.6932	0	0	0	0.272051	0	0	0.0604558	0.241823	0.0604558	0.211595	0	0	0	0	0	0.483647	0	0.120912	0	0	0	0	0.0604558	0	0	0.0604558	0.0302279	0	0	0.0906838	0	0.211595	0	0.0604558	0	0	0	0	0.0906838	0	0	0	0	0	0	0	0.0302279	0	0	0.0302279	2.0555	0.120912	0	0	10.3077	0	0	0.0906838	0	0	0	0.0604558	0.0906838	0	0.0302279	0.0906838	0	0	0.181368	2.99256	1.90436	0	0.0302279	0	0.0604558	0.0302279	0	0.272051	0.0302279	0.120912	0	0	0	0.0906838	0	0	0	0	1.23934	0	0	0.0302279	0.0302279	2.08573	0	0	0.0302279	0.120912	0	0	0.181368	0	0.0604558	0	0	0.120912	5.68285	0	0.181368	0	0	0.0302279	0.0302279	0	0	0	0	0.211595	0.0302279	0	0.302279	0	0	0.0302279	0	0.0906838	0	0	0.0302279	1.81368	0	0	2.44846	0	0	0	0.695242	0.0302279	0	0.0302279	10.3682	0	0.0604558	11.0936	0.57433	0.634786	14.6908	2.50892	0	0.120912	0	1.02775	0	0.332507	0.0302279	0	0.0302279	25.996	0	0.0302279	0	0.906838	0.120912	0	0	0	0.0604558	0	1.60208	0	0	0	0.0302279	0.483647	0	0	0	0	0	0.0302279	0	0.0906838	0	0.120912	0.0302279	0	0.0302279	0	0.0906838	0	0	0	0	0	0	0	0	0	0.0906838	0.302279	0	0	0.0906838	0	0	0	2.78097	0.0302279	0.0302279	0	0	0.120912	0	0	0	0.211595	0.0302279	0	0.0302279	0	0.695242	0	0	0	0	9.15906	0	0	0.0302279	0.453419	1.08821	6.31763	0.0302279	0	0.0906838	14.4792	0	0	0.120912	0	0.0302279	0	0	0	0	0.120912	0.0302279	0.544103	0	0.87661	0.0604558	0.0302279	0	0	0	0	0	0	0	0	0.0906838	0.0302279	0
0	0	0.0289042	0	0	0	0	0	0.260138	0	0	0.0578085	0	0	0	0.20233	0.0289042	0	0	0	0	0.0867127	0	0.0578085	0.404659	0	7.83305	0	13.7584	0	2.83262	0	0	0	0	0.0578085	0	0.173425	0	0.173425	0	0	0	0	0.0289042	0	0.20233	1.06946	58.7045	0	0.0867127	0.173425	3.87317	0	0	0	0	0	0	0	0	0	0	0	0	0	0	0.0578085	0.0578085	0	0	0	0.289042	2.0233	0	0	0	0.0867127	2.63029	0.173425	0	0	0	0.173425	0	0	0	0.722606	0.0867127	0	0	0.260138	0.0289042	0	0	0	0	0	0	0.0578085	0	0	0	0	0.375755	0	0	2.60138	0	0	0	0	0.693702	0	0	0	0.549181	0	0.260138	0	0	0.173425	0	0	0	0.289042	0	0	0	1.73425	0	0.924936	0	0	0.115617	0	0.173425	0	0	0	0	0	0	0.115617	0.289042	0	0	1.84987	0	0	0	0	0.0867127	0	0	0	0	0	0.0867127	0	0	0	0	0	0	0.491372	0	0	0.173425	0.115617	0.144521	0	0	0	0	0.20233	0.0289042	0	0	0	0	0	0	0	0	0.0578085	0	0	0.0578085	0	0.173425	0	0	0	0	0.0867127	0	0	0	0	0	0.231234	0	0	0.0578085	0	0	0	0	4.33564	0	0	0.173425	0	0.0289042	0	0	0	0	0	0	0	0	0	0	0	0	0.462468	0	1.58973	0.20233	0	0	0	0.20233	0	0	0.0578085	0	6.27222	0	0	0	0	0	0	0	0	0.896031	0	0	0	0	0.289042	0.780414	0.0289042	0	0	0.520276	0	0.0289042	0	0.0867127	0	0	0	0	0	0	0	0	0.144521	0	0	0.0578085	0	0.0289042	0	0	0	0	0	0	0	1.21398	0	0	0.0867127	0	0	0	0	0.722606	5.26057	0.0289042	8.93141	0.173425	0	0.520276	0	0.95384	0	0	0	0	0	0.0578085	0	0.346851	0	0	0	1.61864	0	0	0	0	0	0.20233	0.173425	0	0	0	0	0.0867127	0.0289042	0	0	5.02934	0.173425	0	0	0	0.0289042	0	0	0	0	0	0	0	0	0.20233	0.115617	0	0	11.7351	0	0.115617	0.0867127	0	0	0	0	0	0	0	0.75151	0	0	0	0.260138	0.0578085	0	0	0	0.0867127	0	0.0578085	0	0.231234	6.87921	0	0	0	0	0	0.780414	0.0289042	0	0	0.260138	0	0.231234	0.0289042	0.809319	0	0	0	0	0	0.780414	0	0	0.0578085	0.0289042	0	0.0578085	0	0	0	0.433564	0	0.0578085	0	0	0	0	0.260138	0	0	0	0.0289042	0	0.0289042	0	0	0	0	0	0	0.0867127	0	0.0289042	0	0	0	0	0	0.0578085	0	0	0	0	0	0	0	0.144521	0	0	0	0	0.115617	0	0	0.317947	0	0	0	0	0	0	0.0289042	0	0	0	0	0	0	0	0	0.0867127	0	0	0	0.144521	0.0289042	0	0	0	0	0	0.491372	1.06946	0.433564	0	0	0	0	0	0	0	0	0	0.0578085	0	0	0	0	0.0289042	0	0	0.0289042	0	0	0.20233	0.20233	0	0.144521	0.0578085	6.87921	0	0.317947	0	0.20233	0.115617	0	0	0.606989	0.0578085	0.404659	0	6.21441	0	0.115617	0	0	0.0578085	0	0.173425	0	0	0	0	0	0.173425	0.0867127	12.8335	0	0	0	0	0.0289042	0	0	0.289042	0.0289042	0	0	0	0	0	0.838223	0	0	0	0.780414	0	0	0	0	0	0	0.20233	0	0	0	0	0	0.346851	0	0	1.58973	1.56083	0	0	0	0	0.260138	0.231234	0	0.664798	0	0	0	0	0	0	0	1.15617	0	0	0	0	0.260138	0.924936	0	2.65919	0	2.34124	0	0	0	0.0578085	0	19.3658	0	0	0	3.09275	0.549181	0.491372	0.0578085	0.0578085	0.0578085	0	0.144521	0.491372	0	0	0.115617	0.693702	0.260138	0.144521	0.75151	0	0.75151	0	0.491372	1.73425	0.635893	0.20233	0.635893	3.98879	0.144521	0.664798	0	0.549181	0	0.346851	0.0578085	0	0.404659	0.173425	1.27179	0.115617	0	0.231234	0	0.75151	0	0	0	0.0289042	0	3.23727	0.144521	0	0	0	0	0	0	0.578085	0.0867127	0	0	0	0	12.6601	0.289042	0	0	0	0	0.0867127	0.0289042	0	0	0	0.115617	0	0	0.260138	0.0289042	0	0	0	0	0	0	0	0	0	0.664798	0	0	0	0	0.144521	3.46851	0	0	0	0	0	0	0	0	0	0	0	0	0	0.0867127	0	0.173425	0	0.0578085	0.0578085	0.260138	0	0.0578085	4.91372	0.260138	0	0.20233	0	0	0	0	1.24288	0	0.0289042	0	0	0	0	0.173425	0	0.0289042	0.0867127	0	0	0.693702	0	0.0578085	0	0	0	0.346851	0	0	0	0	0	0	0.0289042	0	0	0	0	0	0	0	0	0	0	0	0	0	0.549181	0	0	0	0	0	0	0	0	0	0	0.491372	0.0867127	0.0867127	0	0	0	0	0.0578085	0	0	0	21.0134	0	0	0	0	0	0.0578085	0	0	0.20233	0	0	1.76316	0	0	0.0578085	0	0	0	0	0	0	0	0	0	0.0867127	0	0	0	0.144521	0	0	0	0	0	0	0	0	4.0755	0	0	0	0	0	0	0	0	0	0	0	2.7459	0	0	0	0	5.28948	0	0	0.144521	0	0	0	0	0	0	0	0	0	0	0	0	0.173425	0.115617	0	0	0.346851	0.693702	0.0289042	2.91933	0	0	0	0.780414	0.317947	0	0.115617	0	0	0	0	0	0	0	0	0	0.0867127	2.34124	0	0	0	0	0	0	0	0.20233	4.1044	0	0	0.606989	0.664798	8.41113	0.404659	0	0	0	0.0578085	31.679	4.71139	0.0578085	0.0578085	0	0.0867127	0.0867127	3.72865	1.99439	0.0867127	0	1.30069	0.404659	0.0289042	0.20233	1.30069	0.578085	1.96549	0	0.0578085	0	0.289042	0	0	0	0	0	0	0	0.0289042	0.173425	0.0289042	0	0	0	0.289042	0	0	0	0	0	0	0	0	0	0	0.173425	0	0	0	0	0	0	1.61864	0.0289042	2.22563	0.0289042	0.0578085	0	0	0	1.41631	0	0	0.578085	2.0233	0.433564	0	0	0.664798	0.0867127	0	0	0	0	0.549181	0	0	0	0	0	0	0.115617	0	0.144521	0	0	0.231234	0	0	0.375755	0	0	0	0	0	0	0	0	0	0	0	0	0	0	0	0	0	0	0	0.0289042	0	0	0	0	0	0	0	0	0	0	0	0	0	0	0	0	0	0	0	0	0	0	0	0	0.115617	0.0289042	0	0	0.867127	0	0	0.144521	0.0289042	0	0	0.0289042	0	0.95384	0	24.3085	0.0578085	0	0	0.289042	0	0	0.144521	0.606989	0	0	0	0	0	0.462468	0	0	0.0289042	0	0	0	0	0.0578085	0	0.0289042	1.04055	0	0	0	0.231234	0	0.0867127	0	0	0	0	0	0	0.289042	0	0	0	0	0	0.317947	0.491372	0.144521	0	0	0.20233	0.0289042	0	0.0578085	0	0	0	0	0.722606	0	0	10.579	0.0578085	0	0	0	0	0	0	0.144521	0	1.61864	0.0289042	0	0	0	0.0578085	0	0.0578085	0	0	0	0	0.115617	0	0	0	0	1.15617	0	0.0867127	0	0	0	0	0	0	0.115617	0	0.144521	0	0.433564	0	0	1.30069	0	0	0	0	0	2.717	0.491372	0	0	0	0	0	0	0.462468	0	0	0	0	0	0	0	0	0	0.144521	0.144521	0	0	0	0.115617	0	0.722606	0	0.0578085	0	0.115617	0	0.0867127	0	2.39905	0	0.0867127	1.18507	0	0	0	0.144521	0	12.5155	0	0	0.289042	0	0	0	0.606989	0.635893	0.0578085	0	0.115617	0	0	0.289042	0.520276	0.0578085	0.0578085	0	0	0	0	0	0	0.867127	0.0289042	0	0	0.346851	0.144521	0.867127	0	0	0	0	0	0.0289042	0.404659	0	0	0	0	0	0.144521	0	0	0	0	0.317947	0	0.0289042	0.0867127	0	0.0289042	0.173425	0	1.53192	0	0	0.0289042	0.115617	1.58973	0	0	0	0	0	0	0	0	0.115617	0.144521	0	0.0578085	0	0	0.95384	0	0	1.15617	0.809319	0.664798	0.0289042	0	0.289042	0	0.0578085	0.289042	0	0.0867127	0.0289042	0	0	0	0	0	0.0578085	0	0	0	0	0	0	0	0	0	0	0	0.722606	0	0	0.0867127	0	0	0	0	0	0	0	0	0	0.0867127	17.9495	0.144521	0.0867127	0	0	0.144521	0	0	0	0	0	0	0	0	0	0	0.144521	0	0.0289042	0	0	0	0	0	0.0578085	0.404659	0	0.0289042	6.41674	0	0.0289042	3.20837	0	0	0	0.317947	25.2045	0	0	0	0	0	0	0	0	0.0867127	0	0	0	0	0	0	0	0.491372	0	0	0	0	0	0	0	0	1.06946	0	0	1.96549	0	0	0	0	65.4103	0.0867127	0	0	0	0	0	0	0	0	0	0	0	0	0	0	0	2.45686	0.0578085	0	0.404659	0	0	0	0	0	0	0	0	0	0	0	0	0	0	1.93658	0	0	0.231234	0	0.0578085	3.69974	0.0867127	17.7761	0	0.491372	0	0	0.173425	0	0	0	0	0.491372	0	0	0	0	0	0	0.0867127	0.0289042	0	0	0	0.115617	0	0	1.18507	0	0	0	0	0.606989	0	0	2.63029	0	0.0867127	0	0.317947	0	0.0289042	0	0.231234	0	0	0.0578085	0	0	0	0.144521	1.41631	2.13891	0	0.780414	0.115617	2.89042	0	0	0	0	0.115617	0	0	0	0	0	0.0867127	0	0	0	0	0	0	0	0	0.173425	0.433564	0	0	0.578085	0	0	3.52632	0	0	0	0.0578085	0	0	0	1.58973	0	0	0	0	0	0	0.0289042	0.115617	0.896031	0	0	0.20233	0	0	0	0.115617	0	0	0.693702	0.0578085	0	0.115617	0	0	0	0	0	0.0289042	0	0.0289042	0	0	0.982744	0	0.0578085	1.73425	0	0	0	0.144521	0	0	0	0	0.0578085	0	0.144521	0	0	0.0578085	0	0	0	2.16782	0	0	0.144521	0.260138	0	0	0	0	0	0	0.144521	1.18507	0	0	0	0	0	0	0	0	0	0	0	0	0	0	0	2.91933	0	0	0.0867127	0	0	0	0.404659	0	0.115617	1.24288	0	0	2.11001	0	0	0	0	0	0	0	33.4711	0.0289042	0.520276	0.0578085	0.115617	0.0289042	0	0.115617	0.924936	1.09836	0	0.0578085	0.0578085	0	0.0289042	0.896031	0.0578085	0	0	0	0	0.231234	1.3585	0	0	0.0289042	0	0.867127	0.896031	0	0.0289042	0	0	0	0	0	0.491372	0.115617	0	0.144521	0	0	0	0	0	0	0	0	0.317947	0	0	0.462468	0	0	0	0	0.289042	0	0.0578085	0	0	0.0578085	0	0	0.115617	0.0289042	0	0	0	0.144521	0	0	0	0	0	0	0	0	0	0	0.289042	0	0	0.0578085	0	0.144521	0	0	0	0	0.578085	0	0	0	0	0	0.0867127	0	0	0	0.433564	0	0	0	0.0289042	0	0	0	0	0	0	0	0	0.0867127	0	0	0	0.0289042	0.0578085	0	0	0	0	0.115617	0	0	0	0.115617	1.70535	0	0	0	0	8.06428	0	0.0578085	0.0289042	0.924936	2.34124	0	0	0	0	0	0.0578085	0.0578085	0	0.0289042	0	0	0	1.96549	0	0.0289042	1.30069	0	0.0578085	0	0.0867127	2.25453	4.13331	0.375755	0	0.0289042	0	0	0	0	0	0	0	0	0.0289042	0	0.95384	0	0	0.0289042	0	0.0578085	0.0867127	0	0	0.20233	0	0	0	0	0	0	0	0	0.404659	0	0	0.317947	0	0.144521	0	0	0	0	0	0	0	0.520276	0.896031	0	0	0	0	0	0	0	0	0	0	0.0867127	0	0	0.0289042	0.346851	0.115617	0	0.173425	0	0	0.20233	0.95384	0	0	0	0.144521	0.549181	0	0.0289042	0	0	0.0867127	0	0	0	0.896031	0.289042	0	0.0289042	0	0	0	0	0	2.51467	0.0578085	0	0.838223	0	2.34124	0	3.81536	0.0289042	0	0.0289042	0.317947	0.982744	0.115617	1.04055	0	0.231234	0	0	0.491372	0	0	0	0	0.75151	0	0	0.722606	2.19672	0	0.144521	0	0.693702	0.0867127	0	0.173425	0	0.0867127	0	0	0.0289042	0	0.404659	0.144521	0	0	0.0289042	0	0	0	2.31234	0.375755	0.0578085	0	0	0.0867127	0	0	1.90768	0	0.0578085	0	0	0	0	0	0	0	0	0	0	0	0	0	0	0.0289042	0	0	0	0	0	0	0	0	0	0	0	2.63029	0	0	0.0867127	8.151	0	0	0	0	0	0	0	0	0	0.115617	0	0	0	0	0.115617	0.520276	0	0	0	0	0	0.0867127	0.0867127	0.144521	0	0	0	0	0	0	1.93658	0	0	0	0	1.12727	0	0	0	0	0	0	0.0289042	0	0	0	0.578085	0	0	0.0289042	1.30069	0	0.115617	4.88482	0	0	0	0.0578085	0	0	0	0.0578085	0	0	0.20233	0.0578085	0	0.20233	0	4.53797	0.0867127	0	0	0.115617	0	1.27179	0	0	0	0	0.20233	0	0	0	0	0	0	0.809319	0	0.260138	0.0578085	0	0.0867127	0	0	0	0	0	0	0	0	0.115617	0	0	0	0.0867127	0	0	0.982744	0	0	0	2.11001	0	0	0	0.0867127	0	0	0	0.144521	0	0	0	0	0.0289042	0	0	4.82701	0.693702	0	0.20233	0.20233	0	0.144521	0.0289042	0	0	0.231234	0	0	0	3.29508	0.20233	0	0	0	0	0	0.0578085	0	0	0.924936	0	1.27179	0	0.144521	0	0.260138	0	0	0.520276	0.0289042	0	0.260138	0	0	0	0.317947	0	0.115617	0	0	0	0	0	0	0.433564	0	0	0	0	0	0	0.0867127	0	3.29508	0	0	0	0	0.0867127	0	0	0	0	0	0	0	0	0	0	0	0	0	0.144521	0	0	0	43.1829	0	0	0	0	0	0	2.0233	0.260138	0	0.115617	0.173425	0	0.20233	0	0.0867127	26.2451	0	0.404659	0	0.144521	0.173425	0	0	0	0	0.115617	0.115617	0.0578085	0	0.0867127	0	0	0	0.115617	0	0	0	0	0.231234	0	0	0	0	0	0	0.520276	0	0.0289042	0	0	0.0578085	8.55566	0	0.0289042	0.0289042	0	0	0.115617	0	0	0	0	6.99483	0	0	0	0	0	0.144521	0	0.0578085	0	0	0	0.0867127	0	0	1.3296	0	0	0	0.462468	0	0.0867127	0.115617	4.04659	0	0	2.57248	0.0289042	0.0867127	6.87921	0.95384	0	0.260138	0	0.231234	0.173425	0.0289042	0	0	0	34.3093	0	0.0867127	0.924936	0.375755	0	0	0	0	0.173425	0	0.578085	0	0	0	0	0.231234	0.115617	0	0	0	0	0.0578085	0	0.635893	0	0.0289042	0	0	0.0578085	0	1.24288	0.0578085	0	0.924936	0	0	0	1.56083	0.0867127	0	0.260138	0	0	0	0.115617	0	0.144521	0	0.780414	0	0	0.115617	0	0.0289042	0	0	0	0.20233	0.0578085	0	0.693702	0	0.144521	0	0.549181	0	0	3.64193	0	0	0	0.0289042	0.0578085	0.115617	0.0578085	0	0	10.9258	0	0	0.173425	0	0.0867127	0	0	0	0	0	0.520276	0	0.0289042	0.115617	0.0289042	0	0	0	0	0	0	0	0	0	0	0.115617	0
0	0	0	0	0	0	0	0	0.265107	0.0165692	0	0	0	0	0	0.265107	0.0165692	0.0331384	0	0.0994151	0.0165692	0	0.0165692	0.165692	0.231969	0	8.18518	0	8.68225	0	2.25341	0	0	0	0	0	0	0	0.0331384	0.231969	0	0	0	0	0	0	0.0331384	1.59064	76.4336	0	1.14327	0.0331384	3.67836	0	0	0	0	0	0	0	0.0331384	0	0	0	0	0	0	0	0.165692	0	0	0	0	0.480506	0	0	0	0	3.99317	0	0	0	0	0.0331384	0	0	0	0.182261	0	0	0	0.19883	0.0331384	0	0	0	0	0	0	0.0331384	0	0.0331384	0	0	0.430799	0	0	2.10429	0.0165692	0	0.0994151	0	0.513645	0	0	0	0.0662767	0	0.430799	0	0	0.0331384	0	0	0.0497076	0.132553	0.0497076	0	0	1.1267	0	0.646198	0	0	0.281676	0	0.0165692	0.0165692	0	0	0	0	0	0.182261	0.463937	0	0	0.778752	0	0.132553	0	0	0	0	0	0	0	0	0.41423	0	0	0	0	0	0	0.149123	0.0165692	0	0.182261	0.0331384	0.0497076	0	0	0	0.19883	0.0331384	0.0331384	0	0	0	0	0.0828459	0	0	0	0	0	0	0.0331384	0	0.0497076	0	0	0	0	0.0331384	0	0	0.0662767	0	0	0	0	0	0.115984	0	0	0	0	7.78752	0	0	0.115984	0	0	0	0.0331384	0.0165692	0	0	0	0	0.0994151	0	0	0	0	0.563352	0	3.64522	0.0662767	0	0.0165692	0	0.215399	0	0	0	0	4.20857	0	0.0497076	0	0	0	0	0	0	1.077	0	0	0	0.115984	0.165692	0.0165692	0.0165692	0	0	0.215399	0	0.0662767	0	0.0165692	0	0	0	0	0	0	0	0	0	0	0	0.0497076	0	0.0165692	0	0.0828459	0	0	0	0.0165692	0	0.41423	0	0	0	0	0.0662767	0	0	0.480506	2.89961	0.0662767	4.29142	0.248538	0	0.149123	0	0.480506	0	0	0	0.281676	0	0.0165692	0	0.298245	0	0.0331384	0	0.977582	0	0	0	0	0	0.281676	0.0828459	0	0	0	0	0	0	0.0994151	0.0165692	4.05945	0.0331384	0	0	0	0	0	0	0	0	0.0165692	0	0	0	0.0497076	0.19883	0	0	12.9571	0	0	0.381091	0	0.0165692	0	0	0.0331384	0	0.0497076	0.961013	0	0	0	0.0331384	0.0662767	0	0	0	0	0.0994151	0	0	0.0994151	5.4844	0	0.0165692	0	0	0	0.347953	0.314815	0.0165692	0	0.231969	0	0	0.0497076	0.712475	0	0.0331384	0.0331384	0	0	0.0994151	0	0	0.0165692	0	0	0	0	0	0	0.331384	0	0.0331384	0	0	0	0	0.0331384	0	0	0	0.0165692	0	0	0	0	0	0	0	0	0.0331384	0.0662767	0	0.0165692	0	0	0	0	0.0828459	0	0	0.0165692	0	0	0	0.0497076	0.0662767	0	0	0	0	0.0497076	0	0	0.0828459	0.0497076	0	0	0	0	0	0	0	0	0	0	0	0.0331384	0	0	0.0662767	0	0	0	0.0497076	0	0	0.0497076	0	0	0	0.347953	0.977582	0.41423	0	0.0165692	0	0	0	0	0	0	0	0.0331384	0	0.0331384	0	0	0	0	0	0	0	0	0.132553	0.281676	0	0.281676	0	6.37914	0.0165692	0.0662767	0	0.0331384	0.0828459	0	0.0165692	0.0994151	0.0331384	0	0	5.53411	0	0.0828459	0	0.0828459	0	0.0165692	0.0331384	0	0	0	0	0	0	0	2.56822	0	0	0	0	0	0	0	0.0497076	0.0497076	0	0	0	0	0	0.298245	0	0	0	0.447368	0	0	0	0.0994151	0	0	0.0662767	0	0	0	0	0	0.0497076	0	0	3.19785	0.679337	0.0331384	0	0	0	0.0331384	0.331384	0	0.679337	0	0.0165692	0	0	0	0	0	1.37524	0	0	0.0331384	0	0.0331384	0.646198	0.0331384	1.17641	0.0165692	1.04386	0	0	0.0165692	0	0	13.5702	0	0.0331384	0.0331384	2.10429	0.281676	0.0662767	0.0165692	0.215399	0.0165692	0.115984	0.0662767	0.132553	0	0.0331384	0.0994151	2.60136	0.298245	0.0828459	0.0994151	0	0.149123	0.0165692	0.115984	1.30897	0.0994151	0.0994151	0.331384	2.07115	0.115984	0.381091	0	2.91618	0.0497076	0.546783	0.149123	0	0.331384	0	0.878167	0	0	0	0.115984	0.347953	0.0331384	0	0.0331384	0	0.0165692	1.27583	0.231969	0	0	0	0	0.0165692	0	0.231969	0.745613	0	0.0331384	0.0331384	0	15.0448	0.0165692	0	0	0	0	0.19883	0	0	0	0	0.0497076	0	0.0165692	0	0.132553	0	0	0	0.0165692	0	0	0	0	0	0.347953	0	0	0	0	0.0994151	3.51267	0.0331384	0	0.0165692	0	0	0	0.0662767	0.0165692	0.132553	0	0.0165692	0.0497076	0	0	0	0.0165692	0	0	0.0331384	0	0	0	0.795321	0.115984	0	0.729044	0	0	0	0	0.149123	0	0	0	0	0.0165692	0	0.149123	0	0.0165692	0.0497076	0	0	1.04386	0	0	0.265107	0	0	0.314815	0	0.115984	0.0165692	0	0	0	0	0	0	0	0	0	0	0	0	0	0	0	0	0	0.530214	0	0	0	0	0	0	0	0	0.0331384	0	0.298245	0.0497076	0.0165692	0	0	0	0	0.0331384	0.0662767	0	0	20.115	0	0	0	0	0	0	0	0	0.0165692	0	0	1.3421	0	0	0.0165692	0	0	0	0	0.0165692	0	0	0	0	0.0331384	0	0.0165692	0	0.0165692	0	0	0.0331384	0	0	0	0	0	3.13158	0	0	0	0	0.0331384	0	0	0	0	0	0	1.62378	0	0	0.0331384	0	7.12475	0	0.0331384	0.0331384	0	0	0	0	0	0	0	0	0	0.0165692	0	0	0.165692	0.0662767	0	0	0.0497076	0.0662767	0.182261	1.40838	0	0	0	0.977582	1.25926	0	0.0662767	0	0	0	0	0	0	0	0	0.0165692	0.0165692	1.57407	0	0	0	0	0	0.0165692	0	0.430799	6.84307	0	0	0.215399	0.215399	21.424	0.0497076	0	0.0165692	0.0662767	0.0828459	34.8284	7.37329	0.0828459	0.0662767	0	0.0165692	0.331384	1.14327	3.04873	0	0	0.629629	0.0828459	0.281676	0.0497076	1.25926	0.546783	4.70565	0.182261	0.0994151	0	0.132553	0	0	0	0.0165692	0.0165692	0	0	0	0.0497076	0.0331384	0	0	0	0.182261	0	0	0	0	0	0.0994151	0	0	0	0	0.447368	0	0	0	0	0	0	1.14327	0.0165692	1.22612	0	0	0	0	0.0165692	0.381091	0	0	0.497076	3.18128	0.497076	0	0	0.530214	0.149123	0	0	0	0	0.364522	0	0	0.149123	0	0.0165692	0	0.231969	0	0.0662767	0	0	0	0	0	1.1267	0	0	0	0.0331384	0	0	0	0.0331384	0	0	0	0	0	0	0	0	0	0	0	0	0	0.0497076	0	0.0165692	0	0	0.0331384	0.0828459	0	0	0	0	0	0.0165692	0.0165692	0	0	0	0.0497076	0	0.0497076	0	0.0165692	0	0	0	0	0.0165692	0.629629	0	0	0.0662767	0.0497076	0	0	0.0331384	0	0.115984	0	23.462	0.878167	0	0.0165692	0.0497076	0	0	0.0497076	0	0.0165692	0	0	0.115984	0.0165692	0.0165692	0	0	0	0	0	0.0165692	0	0.0828459	0	0.0994151	1.5575	0	0.0165692	0	0	0.149123	0.0828459	0	0	0	0	0	0.0497076	0.331384	0	0	0.0165692	0	0	0.115984	0.0165692	0.298245	0	0	0.0662767	0	0	0	0	0	0	0	0.463937	0	0	11.1511	0.0165692	0	0	0	0	0.149123	0	0.165692	0	1.95516	0	0	0	0	0	0	0.0662767	0	0	0	0	0.0994151	0	0	0	0.0662767	1.01072	0.0497076	0.0331384	0	0	0	0	0	0	0	0	0.0165692	0	0.0994151	0	0	0.662767	0.0662767	0	0	0	0	3.89376	0.497076	0	0.0497076	0	0	0	0	0.447368	0.0662767	0.0331384	0	0.0497076	0	0.0165692	0.0165692	0.132553	0	0.646198	0.0497076	0.0994151	0.0662767	0	0.0331384	0	0.712475	0.0165692	0	0	0.0165692	0	0.0331384	0	0.132553	0	0	0.0331384	0	0	0	0.0165692	0	8.35087	0	0	0.0828459	0	0	0	0.364522	0.0828459	0	0	0	0	0	0.0331384	0.0828459	0	0	0	0	0.0994151	0	0	0	1.04386	0.0165692	0	0	1.02729	0.0165692	0.679337	0	0.0165692	0.0828459	0	0	0.0165692	0.0165692	0	0	0	0	0	0	0	0	0	0	0	0	0.0497076	0	0	0	0.0497076	0	2.8499	0	0	0	0	1.59064	0	0	0.0331384	0	0	0	0	0	0	0.314815	0	0.497076	0	0	0.994151	0	0	1.82261	1.15984	0.430799	0.0497076	0	0.0662767	0	0	0.132553	0.0331384	0	0.0994151	0	0	0.0497076	0.0165692	0.0165692	0	0	0	0.0497076	0	0	0	0	0	0	0	0	0.579921	0	0	0	0	0	0	0	0	0	0	0	0	0	21.7885	0.0662767	0	0	0.0165692	0.0165692	0	0	0	0	0	0	0	0	0	0	0.115984	0	0	0	0	0	0	0.0331384	0.0331384	0.712475	0.0828459	0.381091	5.89863	0	0.0497076	5.16959	0	0	0	0.0662767	25.8314	0	0	0	0	0	0	0.0994151	0.0662767	0.19883	0	0.0331384	0	0	0	0.0662767	0	0.115984	0	0	0	0.0165692	0	0	0	0	1.27583	0.0497076	0	2.33626	0	0	0.0165692	0.0165692	94.5438	0	0	0	0	0	0	0	0.0497076	0	0	0	0	0	0	0.0165692	0	1.06043	0.149123	0	0	0.0497076	0	0	0	0	0	0	0	0	0	0	0	0	0	1.87232	0	0	0.0165692	0	0.0165692	1.42495	0	43.8586	0.0331384	0.0662767	0	0	0.314815	0	0	0.0165692	0	0.364522	0	0	0	0	0	0	0	0.0828459	0	0	0	0	0	0	0.712475	0	0	0	0.0165692	0.61306	0	0.0828459	1.40838	0	0	0.0165692	0.115984	0	0	0	0.0165692	0.0662767	0.0497076	0.0497076	0.0331384	0	0.115984	0.0994151	0.61306	0.0828459	0	0.381091	0	2.13742	0.0165692	0	0	0.0828459	0.0994151	0	0	0	0	0	0	0	0	0	0.0828459	0	0	0	0	0	0	0	0	0.41423	0	0	2.89961	0	0	0	0	0.0165692	0	0	0.745613	0.0828459	0	0	0	0.0497076	0	0	0	1.14327	0	0	0.0497076	0	0	0	0	0.0497076	0	3.24756	0.0497076	0	0.19883	0	0	0	0	0	0	0	0.0331384	0	0	0.861598	0	0.132553	3.14815	0	0	0	0	0	0	0	0	0.0662767	0	0	0	0	0.0331384	0	0	0	1.40838	0	0	0.0662767	0.231969	0	0	0	0	0	0	0.115984	0.662767	0	0	0	0	0	0.0331384	0	0	0	0	0	0	0	0	0	3.59551	0	0	0	0.894736	0	0	0.182261	0	0.149123	0.41423	0	0	1.92203	0	0	0	0.0165692	0	0	0.0331384	30.537	0.0165692	0.513645	0.0497076	0.0662767	0.0828459	0	0	0.778752	0.778752	0	0.0828459	0.0994151	0	0	0.530214	0	0	0.0662767	0	0	0.0662767	0.679337	0.0165692	0.0497076	0	0	0.149123	1.44152	0	0	0	0	0	0	0	0.165692	0.19883	0	0.0994151	0	0	0	0	0.0828459	0	0.0828459	0	0.0828459	0	0	0.513645	0	0	0	0	0.231969	0	0	0	0	0.0331384	0	0	0.0994151	0	0.0165692	0	0	0.0331384	0	0	0	0	0	0	0.0331384	0	0	0	0.0331384	0	0	0.0331384	0.0165692	0.0828459	0	0	0	0	0.745613	0	0.0331384	0	0	0	0.0497076	0.0165692	0	0	0.0165692	0	0.0331384	0	0	0	0	0	0	0	0	0	0	0	0	0	0	0	0.0662767	0	0	0.0165692	0	0	0	0	0	0.0828459	2.18713	0	0	0	0	0.977582	0.0662767	0.0497076	0	1.39181	1.45809	0	0	0	0	0	0.0165692	0	0	0	0	0	0	0.331384	0	0	0.0165692	0	0.0165692	0.0165692	0	0.695906	8.73196	0.132553	0	0	0	0	0	0	0.0165692	0	0.0331384	0	0	0	0.729044	0	0	0.0165692	0	0.0828459	0	0	0	0.629629	0	0	0	0	0	0	0	0	0.0165692	0	0	0.430799	0	0.132553	0	0	0	0	0	0	0	0.0165692	0.115984	0	0	0	0	0.132553	0	0.0331384	0.0165692	0	0.0165692	0.0994151	0	0	0.0828459	1.40838	0.0165692	0	0.182261	0.0331384	0	0.182261	0.596491	0	0.0497076	0	0	0.795321	0	0.0662767	0	0	0	0	0	0	1.04386	0.165692	0	0	0	0	0	0	0	2.50195	0	0.0828459	0.596491	0	3.24756	0	4.3577	0.0662767	0	0.165692	0.0828459	0.231969	0.0497076	2.56822	0	0.248538	0	0	0.546783	0	0.0331384	0	0	0.563352	0	0	0.894736	2.80019	0	0.115984	0	0.530214	0.0165692	0	1.60721	0.0497076	0.0331384	0	0	0	0	0.0994151	0.0497076	0	0	0	0	0	0	2.30312	0.497076	0.0165692	0	0	0.0662767	0.0331384	0	2.96588	0	0	0	0	0	0.0662767	0	0	0	0	0	0	0	0	0	0	0	0.0994151	0	0	0	0	0	0	0	0	0	0	0.115984	0	0	0	15.9727	0.0165692	0	0	0	0	0	0	0	0	0.0828459	0	0	0	0.0994151	0.0828459	0.0497076	0	0	0	0	0	0	0.0497076	0.0662767	0	0	0	0	0	0	0.977582	0	0	0	0	0.762182	0	0	0	0	0	0	0	0	0	0	1.14327	0.0165692	0	0	0.745613	0	0.0331384	3.54581	0	0	0.0165692	0.0165692	0	0.0331384	0	0	0.0497076	0	0.0331384	0.0165692	0	0.0165692	0.132553	4.47368	0.0497076	0	0	0.115984	0.0828459	2.51852	0	0	0	0	0	0	0.0165692	0	0.0331384	0	0	0.132553	0.0165692	0.19883	0.0165692	0	0.0165692	0	0	0	0	0	0	0	0	0.231969	0	0	0	0.0331384	0	0	1.17641	0	0	0	0.265107	0.0165692	0	0.0497076	0	0.0662767	0	0.0331384	0.447368	0	0	0	0	0	0	0	6.08089	0.679337	0	0.132553	0.0662767	0	0.115984	0	0	0	0.745613	0.0165692	0.149123	0	2.53509	0.0331384	0	0	0	0	0	0.0994151	0.0331384	0	1.82261	0	0.513645	0	0.0331384	0	0.0662767	0	0	0.19883	0	0.0497076	0.314815	0	0	0	0.463937	0	0.0331384	0	0.0331384	0	0	0	0	0.530214	0	0.0165692	0	0	0	0	0.0497076	0	5.30214	0	0	0.298245	0	0	0	0.0662767	0	0	0	0	0	0	0	0	0	0	0.0165692	0	0	0	0	49.691	0	0	0.0662767	0	0	0	1.24269	0	0	0.0165692	0.0662767	0	0.0497076	0	0	18.9054	0	0.530214	0	0.347953	0.132553	0	0.0331384	0	0.0662767	0.0165692	0	0.347953	0	0.0165692	0	0	0	0	0	0	0.0165692	0	0.0331384	0	0	0	0	0	0	0.39766	0	0	0	0	0	5.53411	0	0	0	0	0.0331384	0	0	0	0.115984	0.0165692	6.24658	0	0	0	0	0	0.115984	0	0.0165692	0	0	0	0.248538	0	0.0165692	1.59064	0.0497076	0	0	0.132553	0	0	0.0331384	2.36939	0	0.0165692	1.47466	0.331384	0.115984	7.70467	0.39766	0	0	0	0.165692	0	0	0	0	0.248538	25.6822	0	0	0.0331384	0.19883	0.0331384	0	0	0.0497076	0	0.0331384	0.646198	0	0	0	0	0.182261	0.19883	0	0	0.0331384	0.132553	0	0	0.81189	0	0	0	0	0.0497076	0	1.11014	0	0	0.41423	0	0	0	2.56822	0.149123	0	0	0	0	0.0331384	0.165692	0.0165692	0.41423	0	0.182261	0	0.0497076	0	0.0165692	0	0	0	0	0.0828459	0	0	1.02729	0	0.0994151	0	0.911305	0	0	2.61793	0.0994151	0	0	0.0331384	0	0.0165692	0	0	0	9.80896	0	0	0.497076	0	0	0	0.0331384	0	0	0	0.646198	0.0994151	0	0	0	0	0	0.0165692	0	0	0	0.0165692	0	0.0165692	0	0	0
0	0.042633	0.149216	0	0	0	0	0	0.298431	0	0	0.106583	0	0	0	0.788711	0	0	0	0	0.085266	0.0213165	0.127899	0.277115	0.49028	0	6.82128	0	9.33663	0	0.660812	0	0	0	0	0.0639495	0	0.149216	0.0213165	0.447647	0	0	0	0	0	0	0.085266	1.38557	71.0692	0	0.554229	0.106583	2.92036	0	0	0	0	0	0	0	0.127899	0.042633	0	0	0	0	0.042633	0	0.319748	0	0	0	0.170532	3.00563	0	0	0.0213165	0.0213165	3.30406	0	0	0	0	0.0213165	0	0	0	1.53479	0	0	0	0.149216	0	0	0	0	0.0213165	0	0	0.0639495	0	0.0639495	0	0	0.277115	0	0	1.17241	0	0	0.085266	0.0213165	0.234482	0	0	0.085266	0.127899	0	0.383697	0.106583	0	0.0639495	0	0	0	0.085266	0	0	0	1.17241	0	1.23636	0.0213165	0	0.170532	0	0.0213165	0	0	0	0	0	0	0	0.91661	0	0	0.703445	0	0	0	0	0.127899	0	0.0213165	0	0	0	0.0213165	0	0	0	0	0	0	0.0639495	0.191849	0	0.703445	0	0	0	0	0	0.234482	0.0213165	0	0	0	0	0	0.042633	0	0	0	0.085266	0	0	0.149216	0	0.0639495	0	0.042633	0	0	0	0	0	0.0213165	0.0213165	0	0.106583	0	0	0.0213165	0.085266	0	0	0	5.15859	0	0	0.085266	0	0	0.042633	0	0	0	0	0	0	0.170532	0	0	0	0	0.405014	0	4.09277	0.085266	0	0	0	0.383697	0	0	0.042633	0	5.49966	0	0	0	0	0	0.042633	0.0213165	0	0.639495	0	0.085266	0	0.042633	0.255798	0.127899	0.0213165	0.106583	0.0213165	0.49028	0	0.0213165	0	0	0	0	0	0	0.0639495	0	0	0	0	0	0	0	0	0	0	0	0	0	0	0	0	0.724761	0	0	0	0	0.0213165	0	0	1.34294	6.18179	0.127899	5.64887	0.191849	0	0.319748	0	0.468963	0	0	0	0.0639495	0	0.191849	0.042633	0.0213165	0	0.0213165	0	0.980559	0	0	0	0	0	0.234482	0.191849	0	0	0	0	0	0.085266	0.042633	0	5.32913	0.042633	0	0	0	0	0	0	0	0	0.0639495	0.106583	0	0	0.0639495	0.213165	0	0	5.17991	0	0.0213165	0.298431	0.170532	0.0639495	0	0	0	0	0	0.639495	0	0	0	0	0.191849	0	0	0	0	0.532913	0	0	0.106583	6.73602	0	0	0	0	0.106583	0.873977	0.127899	0	0	0.0639495	0	0.0213165	0.042633	1.59874	0	0	0	0	0	0.554229	0	0	0	0	0	0.149216	0	0	0	0.447647	0	0.085266	0	0	0	0	0.42633	0	0	0	0.0639495	0	0.042633	0	0	0	0	0	0	0.0639495	0	0	0	0	0	0	0.0213165	0.0639495	0	0	0	0	0	0.0639495	0.0213165	0.0213165	0	0	0	0	0.042633	0	0	0.319748	0	0	0	0	0	0	0	0	0	0	0	0	0	0	0	0.255798	0	0	0	0.0639495	0	0	0.0213165	0	0	0	1.04451	1.40689	0.319748	0	0	0	0.042633	0	0	0	0	0	0.213165	0	0.085266	0	0	0	0	0	0	0.0639495	0	0.149216	0.405014	0	0.085266	0.106583	6.92786	0.0639495	0	0	0.106583	0.234482	0	0.0213165	0.362381	0.0213165	0.277115	0	4.60437	0	0.042633	0	0.042633	0.149216	0	0.0639495	0	0	0	0	0.0213165	0	0	11.1272	0	0	0	0	0.042633	0	0	0.0213165	0.277115	0	0	0	0	0	1.10846	0	0	0	0.937926	0	0	0	0	0	0	0.191849	0	0	0	0.042633	0	0.0213165	0	0	0.788711	0.959243	0.0213165	0.149216	0	0	0.0213165	0.085266	0	0.682128	0	0	0	0	0	0	0	0.980559	0	0	0	0.106583	0.0213165	0.234482	0	0.724761	0	1.04451	0	0	0.106583	0.0639495	0.127899	11.2764	0	0	0.106583	2.04638	0.170532	0.0639495	0.0213165	0.191849	0	0	0	0.596862	0	0.0213165	0.0639495	0.532913	0.383697	0.0213165	0.149216	0	0.234482	0	0.255798	1.62005	0.383697	0.0213165	0.085266	2.8351	0.234482	0.085266	0	0.810027	0	0.234482	0.042633	0	0.191849	0.0213165	1.25767	0.0213165	0	0.106583	0.362381	0.213165	0	0	0	0	0.106583	2.13165	0.127899	0	0.0213165	0	0	0	0.0213165	0.42633	0.255798	0	0	0.042633	0	13.0883	0	0	0	0	0.085266	0.106583	0	0	0	0	0.213165	0	0	0.127899	0.042633	0	0	0	0	0	0	0	0	0	0.660812	0	0	0	0	0.0639495	4.92411	0	0	0.0213165	0	0	0	0	0	0.042633	0	0	0.149216	0	0.0639495	0	0.170532	0	0	0.042633	0.213165	0	0.0213165	4.79621	0.0639495	0	1.17241	0.085266	0	0	0	0.085266	0	0	0	0	0.0213165	0	0.085266	0	0.0213165	0.0213165	0	0	1.30031	0	0.277115	0.042633	0	0	0.106583	0.085266	0	0	0	0	0	0.085266	0	0	0	0	0.0213165	0	0	0	0	0	0	0	0	0.319748	0	0	0	0	0	0	0	0	0	0	0.149216	0	0	0	0	0	0	0	0	0	0	20.5278	0	0.0639495	0.0639495	0	0	0	0	0	0.085266	0	0	3.47459	0.085266	0	0.746078	0	0	0	0	0	0	0	0	0	0.191849	0	0	0	0.255798	0	0	0	0	0	0.0213165	0	0	3.34669	0	0.0639495	0	0.0213165	0.085266	0	0	0	0	0	0	1.85454	0	0	0.042633	0	7.29025	0	0.191849	0.106583	0	0	0	0	0	0	0	0	0	0	0	0	0.170532	0	0	0	0.085266	0.362381	0	1.79059	0	0	0	1.10846	0.383697	0	0.298431	0	0	0	0	0	0	0	0	0	0	2.81378	0	0	0	0	0	0	0	0.255798	3.51722	0	0	0.149216	0.660812	8.24949	0.085266	0	0.0639495	0	0.085266	47.0882	7.65263	0.383697	0.106583	0	0	0.085266	2.77115	0.575546	0	0	0.660812	0.618179	0.042633	0.042633	0.810027	1.76927	2.85641	0.319748	0.170532	0	0.127899	0	0.0213165	0	0	0	0.085266	0	0	0.0639495	0.0639495	0	0	0	0.319748	0	0	0	0	0	0	0	0.234482	0	0	0.788711	0	0	0	0	0	0	0.660812	0.255798	2.15297	0.0213165	0	0	0	0.106583	2.55798	0	0	0.85266	5.71282	1.53479	0	0	0.532913	0.213165	0	0	0	0	0.596862	0	0	0.085266	0	0	0	0.0639495	0	0	0	0	0.106583	0	0.085266	0.639495	0	0.0213165	0	0	0	0	0	0	0	0	0.0213165	0	0	0	0	0.042633	0	0	0	0	0	0.042633	0	0	0	0	0	0.213165	0	0	0	0	0	0	0	0	0	0	0.0639495	0.0639495	0	0	0	0	0	0	0	0	0.277115	0	0	0.0213165	0	0	0	0.0213165	0	0.255798	0	30.845	0.511596	0	0	0.170532	0	0	0.042633	0.085266	0.0213165	0.127899	0	0	0.106583	0.596862	0	0	0	0	0	0.085266	0	0.042633	0	0.0213165	1.47084	0	0	0	0.0213165	0.191849	0.0213165	0	0	0	0	0	0.0213165	0.703445	0	0	0	0	0	0.42633	0.511596	0.085266	0	0	0.298431	0.0213165	0	0	0	0	0	0	0.618179	0	0	9.46453	0.0639495	0	0	0	0	0.085266	0.042633	0.149216	0	3.30406	0.0213165	0	0	0	0.0639495	0	0.106583	0	0	0	0.127899	0	0.085266	0	0	0.085266	1.00188	0	0.170532	0	0	0	0	0	0	0	0	0.085266	0	0.0639495	0	0	0.639495	0.170532	0	0	0	0	3.55986	0.724761	0	0.042633	0	0.0213165	0	0	0.319748	0	0.149216	0	0	0	0	0	0.277115	0	0.447647	0.234482	0	0	0	0.127899	0	0.873977	0	0.085266	0	0.0213165	0.042633	0.042633	0	0	0.0213165	0.127899	0	0	0	0.085266	0.0639495	0	11.1272	0	0	0.191849	0.0213165	0	0	0.213165	0.447647	0	0	0	0	0	0.149216	0.298431	0.149216	0	0	0.0639495	0.0639495	0	0.042633	0.042633	1.02319	0.0213165	0	0	0.618179	0	0.660812	0	0.0639495	0.042633	0	0	0.085266	0.085266	0	0	0	0	0	0	0	0.0639495	0	0	0.255798	0	0	0.0213165	0	0.0213165	0.042633	0	2.08902	0	0	0	0	2.11033	0	0.0639495	0.0213165	0	0	0	0	0	0.042633	0.618179	0	0.149216	0	0	1.21504	0.085266	0	2.21692	1.27899	0.639495	0.149216	0	0.085266	0	0.0213165	0.341064	0	0	0.042633	0	0	0.0213165	0	0.0213165	0	0.042633	0	0	0	0	0	0	0	0	0	0	0.767394	0.106583	0	0	0.0213165	0	0	0	0	0	0	0	0	0.170532	32.6143	0.106583	0	0	0.042633	0.0639495	0	0	0	0	0	0	0	0.0213165	0	0	0.234482	0	0	0	0	0	0	0.0639495	0	0.191849	0	0.127899	8.31344	0	0	3.36801	0	0	0	0.213165	32.4864	0	0	0	0	0	0	0	0.127899	0.042633	0	0	0	0	0.0213165	0	0	0.106583	0	0	0.0213165	0	0	0	0	0	2.21692	0	0	2.79246	0	0	0	0	76.3984	0	0	0	0	0.0213165	0	0	0	0	0	0	0	0	0	0	0	1.17241	0.042633	0	0.085266	0	0	0	0	0	0	0	0	0	0	0	0	0	0	3.32538	0	0	0.042633	0	0	3.36801	0.0213165	30.5039	0	0.191849	0.042633	0	0.298431	0	0	0	0	0.191849	0	0	0	0	0	0	0	0.0639495	0	0	0	0.0213165	0	0	0.682128	0	0	0.127899	0	0.703445	0.0639495	0	1.83322	0	0	0	0.234482	0	0	0	0.0213165	0	0	0.255798	0	0	0.042633	0.0639495	0.746078	2.81378	0	0.405014	0.191849	2.72851	0	0	0	0	0.191849	0	0	0	0	0	0	0	0	0	0.0639495	0	0	0.085266	0	0.0213165	0.703445	0	0	0.532913	0	0	2.23823	0	0	0	0	0	0	0	2.08902	0	0	0	0	0.0213165	0	0	0	2.4514	0	0	0.234482	0	0	0	0	0.298431	0	1.08714	0.042633	0	0.0213165	0	0	0	0	0	0	0	0.042633	0	0	1.17241	0	0.127899	2.3235	0	0	0	0	0	0	0	0	0.085266	0	0	0	0	0.085266	0	0	0	1.79059	0.042633	0	0.127899	0.0639495	0	0	0	0	0	0.0639495	0.0213165	1.70532	0	0	0	0	0	0.0213165	0	0.0213165	0	0	0	0	0	0	0	3.45327	0	0	0	0.0213165	0	0	0.127899	0	0.277115	0.532913	0	0	2.77115	0	0	0	0	0.0639495	0	0	36.4725	0	0.788711	0.0639495	0.149216	0.0213165	0	0.0639495	1.06583	0.554229	0	0.170532	0.106583	0	0.0213165	0.383697	0	0	0.0213165	0	0	0.532913	1.19372	0	0	0	0	0.682128	0.682128	0	0	0	0	0	0	0	0.277115	0.170532	0	0.362381	0	0	0	0	0.0639495	0	0	0	0.42633	0	0	0.042633	0	0	0	0	0.341064	0	0	0	0	0	0	0	0.596862	0.0213165	0.085266	0.0213165	0	0	0	0	0	0	0	0	0	0	0	0	0.341064	0	0	0.0639495	0	0.0213165	0	0	0.0213165	0	0.959243	0	0.085266	0	0	0	0.042633	0	0	0	0.234482	0	0	0	0	0.106583	0	0	0	0	0	0	0	0	0	0	0	0	0.042633	0	0	0	0	0	0	0	0	0	2.17428	0	0.0639495	0.0213165	0.0639495	0	0	0.0639495	0	1.98244	1.10846	0	0	0	0	0	0.106583	0	0	0	0	0	0	1.15109	0.0213165	0	0.959243	0	0	0	0	0.341064	3.49591	0.468963	0	0	0	0	0	0	0.085266	0	0.191849	0	0.0213165	0	1.10846	0.0213165	0	0	0	0.149216	0	0	0	0.405014	0	0	0	0	0	0	0	0	0.127899	0	0	0.191849	0	0	0.106583	0	0	0	0	0	0	0.042633	0.532913	0	0	0	0	0.255798	0	0.0639495	0	0	0	0.170532	0	0	0.0213165	0.703445	0.042633	0	0.213165	0	0	0.085266	1.40689	0.127899	0.085266	0	0.0213165	0.703445	0	0.0213165	0	0	0.042633	0	0	0	1.53479	0.191849	0	0.042633	0	0	0	0	0	2.81378	0	0.0639495	0.937926	0	4.75358	0	4.17804	0.0213165	0	0.127899	0.234482	1.30031	0	2.47271	0	0.0639495	0	0	1.08714	0	0	0	0	1.02319	0	0	0.810027	3.32538	0	0.042633	0	0.0213165	0.042633	0	1.76927	0.085266	0.042633	0	0	0.042633	0	0.213165	0	0	0	0	0	0.127899	0	2.68588	0.0639495	0.0213165	0	0	0	0	0.042633	3.64512	0	0	0	0	0	0	0	0	0	0	0	0	0.106583	0	0	0.042633	0	0.085266	0	0	0	0	0	0	0	0	0	0	0	0	0	0.106583	4.79621	0	0	0	0	0	0	0	0	0	0.042633	0	0	0	0	0.0639495	0.191849	0	0	0	0	0	0.149216	0.341064	0.191849	0	0	0	0	0	0	3.45327	0	0	0	0	1.51347	0	0	0	0	0	0	0	0	0	0	1.34294	0	0	0.0213165	0.831344	0	0.106583	2.53666	0	0	0.085266	0.106583	0	0	0	0.042633	0.085266	0	0.255798	0	0	0.085266	0	4.81753	0	0	0	0.127899	0.149216	3.34669	0	0	0	0	0	0	0.0213165	0	0.213165	0	0.0213165	0.255798	0	0.660812	0	0.0639495	0	0	0	0	0	0	0	0.085266	0	0.511596	0	0	0	0.0639495	0.042633	0.0213165	0.85266	0	0	0	0.106583	0	0	0	0	0	0	0.085266	0.0213165	0	0	0	0	0.0213165	0	0	3.30406	1.34294	0	0.319748	0.0639495	0	0.106583	0.0213165	0.0213165	0	0.788711	0	0.298431	0	2.21692	0.234482	0	0	0	0	0	0.106583	0	0	0.767394	0	0.213165	0	0	0	0.0213165	0	0	0.042633	0	0.127899	0.127899	0	0	0	0.49028	0	0	0.149216	0.0213165	0	0	0	0	1.10846	0	0.149216	0	0.0213165	0.042633	0	0.042633	0	4.96675	0	0	0.234482	0	0.106583	0	0	0	0	0	0	0	0	0	0	0	0	0	0.0213165	0	0	0	31.0368	0	0.042633	0.0213165	0	0	0	3.45327	0.0213165	0	0	0	0	0.085266	0.085266	0	11.2977	0	0.575546	0	0.213165	0.362381	0	0	0	0	0	0	0.085266	0	0	0	0	0	0	0	0	0	0	0.042633	0	0	0.0213165	0	0	0	0.596862	0	0.298431	0	0	0.0639495	3.41064	0	0	0	0	0	0.255798	0	0	0.191849	0.042633	7.14103	0	0	0	0	0	0.149216	0.0213165	0.0213165	0	0	0.0639495	0.362381	0	0.213165	1.40689	0.191849	0	0	0.554229	0	0.0639495	0.0213165	2.43008	0	0.149216	1.72664	0.532913	0.170532	8.86767	0.575546	0	0	0	0.298431	0	0.106583	0	0	0.213165	18.6519	0	0	0.362381	0.319748	0.085266	0	0	0	0.106583	0.085266	0.873977	0.0213165	0	0	0	0.106583	0.362381	0	0	0	0.277115	0.0213165	0	1.55611	0	0	0	0.149216	0.042633	0	0.383697	0.085266	0	0.554229	0	0	0	3.04826	0.213165	0	0.213165	0.0213165	0	0	0.106583	0	0.170532	0	0.447647	0	0	0	0	0.042633	0.127899	0	0	0.085266	0	0	0.788711	0	0.0639495	0	0.810027	0	0	2.89905	0.042633	0	0	0	0	0.085266	0.0213165	0	0.0213165	9.10215	0	0	0.511596	0	0	0	0	0	0	0	0.106583	0	0	0	0	0	0	0	0	0	0	0	0	0	0	0.0213165	0
0	0	0.0924357	0	0	0	0	0	0.523802	0	0	0	0	0	0	0.431367	0.215683	0	0	0	0	0.0308119	0	0.308119	0.369743	0	10.0139	0	6.80943	0	1.97196	0	0	0	0	0	0	0.246495	0	0	0	0.0308119	0	0.0616238	0	0	0	2.09521	83.1305	0	0	0.0924357	7.36404	0	0	0	0	0	0	0	0	0	0	0	0	0	0	0	0.277307	0	0	0	0	3.97473	0	0	0	0	3.91311	0	0	0	0	0	0	0	0	1.35572	0	0	0	0.0616238	0.0616238	0	0	0	0	0	0	0	0	0.0308119	0	0	0.0616238	0	0	0.431367	0	0	0	0	0.0308119	0	0	0	0	0	0.49299	0	0	0	0	0	0.123248	0.123248	0.277307	0	0	1.57141	0	0.338931	0	0	0.154059	0	0	0	0	0	0	0	0	0	2.09521	0	0	0.893545	0	0.215683	0	0	0.0924357	0	0	0	0	0	0	0	0	0	0	0	0	0	0	0	0.400555	0	0	0	0	0	0.338931	0.0924357	0	0	0	0	0	0	0	0	0	0.0308119	0	0	0	0	0	0	0	0	0	0	0	0	0	0	0	0	0	0	0	0	0	0	0	2.09521	0	0	0.215683	0	0	0	0	0	0	0	0	0.123248	0.0924357	0	0	0	0	0.801109	0	2.80388	0	0	0	0	0.123248	0	0	0	0	4.89909	0	0	0	0	0	0	0	0	0	0	0	0	0.0308119	0.369743	0	0	0	0.0308119	0.677862	0	0.0616238	0	0.0924357	0	0	0	0	0	0	0	0	0	0	0	0	0	0	0	0.0308119	0	0	0	0	0	0.831921	0	0	0	0	0	0	0	0.246495	8.65814	0.0924357	5.11477	1.44816	0	0.369743	0	1.14004	0	0	0	0	0	0.123248	0.123248	0.0924357	0	0.123248	0	0.801109	0	0	0	0	0	0.0616238	0.0616238	0	0	0	0	0	0	0	0	5.48452	0	0	0	0	0	0	0	0	0	0	0	0	0	0.123248	0	0	0	4.49854	0	0	0.739485	0	0	0	0	0	0	0	1.8179	0	0	0	0	0	0	0	0	0	0.215683	0.0308119	0	0	6.90186	0.123248	0	0	0	0	1.54059	0	0	0	0.0308119	0	0	0	2.0644	0	0	0	0	0	0.369743	0	0	0	0	0	0	0	0	0	0.431367	0	0.123248	0	0	0	0	0.277307	0	0	0	0.0616238	0	0	0	0	0	0	0	0	0	0	0	0	0	0	0	0	0.0308119	0	0	0	0	0	0.0616238	0	0	0	0	0	0	0.0616238	0	0	0.0616238	0	0	0	0	0	0	0	0	0	0	0	0	0	0	0	0.308119	0	0	0	0	0	0	0.154059	0	0	0	1.2941	0.462178	0.0308119	0	0	0.154059	0	0	0	0	0	0	0.0308119	0	0.0924357	0	0	0	0	0	0	0	0	0	1.07842	0	0.154059	0	6.90186	0	0	0	0	0	0	0	0	0	0	0	6.13157	0	0	0	0.184871	0.123248	0	0.338931	0	0	0	0	0	0	0	15.5292	0	0	0	0	0	0	0	0	0	0	0	0	0	0	0.123248	0	0.0308119	0	3.6358	0	0	0	0.215683	0	0	0.0308119	0	0	0	0	0	0	0	0	0.49299	0.154059	0	0	0	0	0	0.277307	0	0.49299	0	0	0	0	0	0	0	1.44816	0	0	0	0.0924357	0	0.184871	0	0.708674	0	0.277307	0	0	0.0616238	0	0	1.94115	0.154059	0	0	1.75628	0.677862	0.308119	0.0308119	0	0	0.154059	0	0	0	0	0.0616238	0.0308119	0.0308119	0.308119	0	0	0.277307	0	0.708674	1.41735	0.0616238	0	0.338931	0.831921	0.308119	0	0	0.123248	0	0	0.246495	0	0.0616238	0	0.154059	0	0	0	0.154059	0.338931	0	0	0	0	0	1.10923	0.0924357	0.154059	0	0	0.0616238	0	0.0616238	0.184871	0.154059	0	0	0	0	18.1482	0	0	0	0	0	0.184871	0	0	0	0	0	0	0	0	0	0	0	0	0	0	0	0	0	0	1.14004	0	0	0.123248	0	0.49299	8.2884	0	0	0	0	0	0	0.184871	0	0	0	0	0.369743	0	0.246495	0	0	0	0	0	0	0	0	2.64982	0.0308119	0	0.831921	0.154059	0	0	0	0.154059	0	0	0	0	0	0	0	0	0.246495	0	0	0	1.47897	0	0	0	0	0	0	0	0	0.0616238	0	0	0	0	0	0	0	0	0.0308119	0	0	0	0	0	0	0	0	0.369743	0	0	0	0	0	0	0	0	0	0	0.0616238	0	0.0308119	0	0	0	0	0.123248	0	0	0	30.5346	0	0	0.0924357	0	0	0	0	0	0	0	0	1.72547	0	0	0.369743	0	0	0	0	0	0	0	0	0	0	0	0	0	0.308119	0	0	0	0	0	0	0	0	2.09521	0	0	0	0	0.0924357	0	0	0	0	0	0	0.431367	0	0	0	0	9.95224	0	0	0.154059	0	0	0	0	0	0	0	0	0	0	0	0	0.49299	0	0	0	0	0.400555	0.0616238	1.57141	0	0	0	1.17085	0.277307	0	0.123248	0	0	0	0	0	0	0	0	0	0	3.3585	0	0	0	0	0	0	0	0.184871	2.18764	0	0	0.523802	0.770297	2.71145	0.0616238	0	0	0	0.0308119	59.0972	2.95794	0.0616238	0.0308119	0	0	0.0924357	1.07842	0.123248	0	0	0.0924357	0.462178	0.0308119	0	0.955169	0.955169	0.677862	0.400555	0.0308119	0	0	0	0	0	0	0.154059	0	0	0	0.0616238	0	0	0	0	0.49299	0	0	0	0	0	0	0	0.0616238	0	0	0.308119	0	0	0	0	0	0	1.23248	0.0308119	0.831921	0	0	0	0	0	1.97196	0	0	0.801109	2.28008	1.2941	0	0	0.677862	0.308119	0	0	0.0924357	0	0.801109	0.0616238	0	0	0	0.277307	0	0.308119	0	0.154059	0	0	0	0	0.0924357	0.154059	0	0	0	0	0	0	0	0	0	0	0	0	0	0	0	0	0	0	0	0	0	0.0308119	0	0	0	0	0	0.64705	0	0	0	0	0	0	0	0	0	0	0	0.154059	0	0	0	0	0	0	0	0	0.49299	0	0	0.0616238	0	0	0	0	0	0.184871	0	29.9492	0	0	0	0	0.0308119	0	0	0.338931	0	0	0	0.246495	0	0.0924357	0	0	0	0	0	0	0	0	0	0	0.64705	0	0	0	0.0616238	0.123248	0	0	0	0	0	0	0	0.154059	0	0.246495	0	0	0	0.431367	0.123248	0	0	0	0	0.0308119	0	0	0	0	0	0.154059	0.585426	0	0	8.10353	0	0	0	0	0	0.369743	0	0	0	5.08396	0	0	0	0	0	0	0	0	0	0	0	0.0308119	0	0	0	0.0616238	1.23248	0	0	0	0	0	0	0	0	0	0	0	0	0	0	0	0.64705	0.338931	0	0	0	0	3.85149	1.41735	0	0	0	0	0	0	0.184871	0	0	0	0	0	0	0.154059	0.123248	0	0.184871	0.0616238	0	0	0	0	0	0.585426	0	0	0	0	0	0	0	0	0	0	0	0	0	0.0616238	0	0	16.9465	0	0	0.0308119	0	0	0	0.585426	0.277307	0	0	0	0	0	0.0308119	0.308119	0.0616238	0	0	0.246495	0	0	0	0	0.801109	0	0	0	0.0308119	0	0.955169	0	0.154059	0.0308119	0	0	0.0616238	0.0616238	0	0	0	0	0	0	0	0	0	0	0.338931	0	0	0	0	0.0616238	0	0	2.00277	0	0	0	0	1.66384	0	0	0	0	0	0	0	0	0	0.0924357	0	0	0	0	1.69465	0	0	1.47897	1.20166	0.739485	0.400555	0	0.0616238	0	0.0308119	0	0	0	0	0	0	0	0	0	0	0	0	0	1.10923	0	0	0	0	0	0	0	1.0476	0	0	0	0	0	0	0	0	0	0	0	0	0	31.8595	0.246495	0	0	0	0	0	0	0	0	0	0	0	0	0	0	0.184871	0	0	0	0	0	0	0.0924357	0	0.184871	0	0.49299	11.955	0	0.184871	4.89909	0	0	0	0.308119	51.7024	0	0	0	0	0	0	0	0.123248	0.154059	0	0	0	0	0	0.215683	0	0.462178	0	0	0	0	0	0	0	0	1.87953	0	0	3.75905	0	0	0	0	42.2739	0	0	0	0	0	0	0	0	0	0	0	0	0	0	0	0	0.616238	0.246495	0	0	0	0	0	0	0	0	0	0	0	0	0	0	0	0	2.80388	0	0	0	0	0	2.15683	0	40.7949	0	0.49299	0	0	0.523802	0	0	0	0	0.369743	0	0	0	0	0	0	0.215683	0	0	0	0	0.184871	0	0	0.831921	0	0.0924357	0	0	0.0616238	0	0	1.94115	0	0	0	0.184871	0	0	0	0.0308119	0	0	0	0	0	0	0.123248	1.2941	1.32491	0	0.277307	0.123248	0.955169	0.308119	0	0	0.123248	0.0616238	0	0	0	0	0	0.0308119	0	0	0	0	0	0	0	0.0308119	0	0.338931	0	0	0.154059	0	0	3.51256	0	0	0	0	0	0	0	1.78709	0	0	0	0	0	0	0	0	4.22123	0	0	0	0	0	0	0.215683	0.554614	0	0.369743	0.0308119	0	0	0	0	0	0	0	0	0	0	0	0.0308119	2.46495	0	0.49299	4.83747	0	0	0	0	0	0	0.184871	0	0.0616238	0	0	0	0	0	0	0	0	3.08119	0	0	0	0	0	0	0	0	0	0	0	0.215683	0	0	0	0	0	0	0	0.0616238	0	0	0	0	0	0	0	1.60222	0	0	0	0	0	0	0.0308119	0	0.154059	0.554614	0	0	3.60499	0	0	0	0.0924357	0	0	0	50.9937	0.0616238	0.246495	0	0.0924357	0	0	0	0.49299	0.831921	0	0.338931	0.0308119	0	0.0308119	0.770297	0	0	0	0	0	0.0308119	1.8179	0	0	0	0	0.0308119	0.462178	0	0	0	0	0	0	0	0.246495	0.0924357	0	0.338931	0	0	0	0	0.0308119	0.0616238	0.0308119	0	0.0616238	0	0	0	0	0	0	0	0.523802	0	0	0	0	0	0	0	0.246495	0.0616238	0.215683	0	0	0	0	0	0	0	0	0.0616238	0	0	0	0	0.0924357	0	0	0	0	0	0	0	0	0	2.80388	0	0	0	0	0	0	0	0	0	0.0308119	0	0	0	0	0.0308119	0	0	0	0	0	0	0	0	0	0	0	0	0	0	0.154059	0	0	0	0	0	0	0	3.17363	0	0	0	0	0.0308119	0	0	0	2.71145	0.985981	0	0	0	0	0	0	0	0	0	0	0	0	0.616238	0	0	0.616238	0	0.0308119	0	0	0.64705	3.14281	0.400555	0	0	0	0	0	0	0.0924357	0	0	0	0.0616238	0	0.184871	0	0	0	0	0.123248	0	0	0	0.0616238	0	0	0	0	0	0	0	0	0	0	0	0.215683	0	0.0924357	0	0	0	0	0	0	0	0.123248	0.338931	0	0	0	0	0.369743	0	0.0616238	0	0	0.215683	0.0616238	0	0	0.154059	0.739485	0	0	0.400555	0	0	0.0308119	0.924357	0	0	0	0.184871	0.831921	0	0	0	0.154059	0	0	0	0.0924357	0.831921	0.64705	0.0924357	0.0924357	0	0	0	0	0	4.83747	0	0	0.554614	0	2.31089	0	4.96071	0	0	0.0308119	0.0924357	0.677862	0	1.32491	0	0.277307	0	0	0.154059	0	0	0	0	0.585426	0	0	1.14004	2.24927	0	0.0924357	0	0	0	0	0.708674	0	0	0	0	0.215683	0	0.523802	0.154059	0	0	0	0	0.0616238	0	2.55739	0	0	0	0.677862	0.0616238	0	0.0616238	1.63303	0.0308119	0	0	0	0	0.184871	0	0	0	0	0	0	0	0	0	0	0	0	0	0	0	0	0	0	0	0	0	0	0	0	0	0	0.739485	0	0	0	0	0	0	0	0	0	0.0616238	0	0	0	0	0	0	0	0	0	0	0	0	0.554614	0.277307	0	0	0	0	0	0	1.47897	0	0	0	0	4.09798	0	0.0308119	0	0	0	0	0	0	0	0	1.32491	0	0	0	1.69465	0	0.0308119	5.36127	0	0	0	0	0	0	0	0	0	0	0.123248	0	0	0.184871	0	6.9943	0	0	0	0.0308119	0.0308119	2.77307	0	0	0	0	0	0	0.0616238	0	0	0	0	0	0	0.831921	0	0	0	0	0	0	0	0	0	0	0	0.523802	0	0	0	0	0	0	1.14004	0	0	0	0.277307	0	0	0	0.246495	0	0	0	0.277307	0	0	0	0	0	0	0	2.49576	1.0476	0	0.215683	0	0	0.246495	0	0	0	0.277307	0	0.0616238	0	2.40333	0.123248	0	0	0	0	0	0.338931	0	0	0.0616238	0	0.123248	0	0.154059	0	0	0	0	0	0	0	0.523802	0	0	0	0.369743	0	0	0	0	0	0	0	0	0.308119	0	0	0	0	0	0	0	0	6.4705	0	0	0.369743	0	0	0	0	0	0	0	0	0	0	0	0	0	0	0.0924357	0	0	0	0	34.1088	0	0	0.369743	0	0	0	2.5882	0.277307	0	0	0	0	0.184871	0	0.0308119	13.8037	0	0.123248	0	0.184871	0.0616238	0	0.123248	0	0	0	0	0.277307	0	0	0	0	0	0	0	0	0	0	0	0	0	0	0	0	0	0.677862	0	0.338931	0	0	0	3.08119	0	0	0	0	0.0308119	0.184871	0	0	0.184871	0	7.27161	0	0	0	0	0	0	0	0	0	0	0	0.154059	0	0.0616238	0.338931	0	0	0	0.801109	0	0	0	4.28285	0	0	1.75628	0.123248	0.123248	2.37252	0.369743	0	0.49299	0	0	0	0	0	0	0	11.7393	0	0	0.215683	0.400555	0.246495	0	0	0	0	0	0.277307	0	0	0	0	0	0.0616238	0	0	0	0.369743	0	0	1.75628	0	0.0308119	0	0	0	0	0.369743	0	0	0.739485	0	0	0	5.14559	0.0308119	0	0.0924357	0	0	0	0.154059	0	0.154059	0	0.400555	0	0	0	0	0	0	0	0	0.338931	0	0	1.50978	0	0.0616238	0	0.154059	0	0	1.57141	0	0	0	0	0	0	0	0	0	5.23802	0	0	0.400555	0	0	0	0	0	0	0	0.0616238	0	0	0	0	0	0	0	0	0	0	0	0	0	0	0.154059	0
0	0	0	0	0	0	0	0	0.355446	0	0	0	0	0	0	0.807833	0	0	0	0	0.0323133	0	0	0	0.129253	0	14.0563	0	17.223	0	1.77723	0	0	0	0	0.0323133	0	0	0	0.129253	0	0	0	0	0.0969399	0	0.0969399	1.71261	85.2102	0	0.161567	0	7.30281	0	0	0	0	0	0	0	0	0	0	0	0	0	0	0	0.0969399	0	0	0	0	1.58335	0	0	0.0323133	0	2.87588	0	0	0	0	0.0969399	0	0	0	0.323133	0	0	0	0.161567	0	0	0	0	0	0	0	0	0	0.0969399	0	0	0.19388	0	0	0.937086	0	0	0	0.0969399	0.129253	0	0	0.129253	0	0	0.452386	0	0	0	0	0	0	0.0646266	0	0	0	1.9388	0	0.323133	0	0	0.0646266	0	0	0	0	0	0	0	0	0.0646266	0.872459	0	0	0.807833	0	0.161567	0	0	0	0	0	0	0	0	0	0.0323133	0	0	0	0	0	0.38776	0	0.0969399	0.323133	0.0323133	0	0.258506	0	0	0.323133	0.258506	0	0	0	0	0	0.0646266	0	0	0	0	0	0	0	0	0.0323133	0	0	0	0	0	0	0	0	0	0	0	0	0	0	0	0	0	0	6.17184	0	0	0	0	0	0.0969399	0.0323133	0	0	0	0	0	0	0	0	0	0	0.807833	0	2.35887	0	0	0.129253	0	0.355446	0	0	0.0323133	0	2.94051	0	0	0	0	0	0	0	0	0.226193	0	0	0	0	0.129253	0.129253	0	0.0646266	0	0.4847	0	0.0969399	0	0	0	0	0	0	0	0	0	0	0	0	0	0	0	0	0	0.0323133	0	0	0	0	0	0.0646266	0	0	0	0	0.0323133	0	0	0.19388	10.4695	0.0323133	9.30623	0.323133	0	0.0646266	0	0.710893	0	0	0	0.0323133	0	0	0	0.67858	0	0.4847	0	0.646266	0	0	0	0	0	0.19388	0.258506	0	0	0	0	0	0	0.0969399	0	5.84871	0	0	0	0	0	0	0	0	0	0	0	0	0	0	0	0	0	8.30452	0	0	0.58164	0.0646266	0.161567	0	0	0	0	0	0.840146	0	0	0	0	0.0323133	0	0	0	0.0323133	0.129253	0	0.129253	0	6.91505	0	0	0	0	0	0.67858	0.58164	0	0	0.258506	0.0323133	0	0	1.48641	0	0	0.0323133	0	0	0.129253	0	0	0.0646266	0.0646266	0	0	0	0	0	0.0646266	0	0	0	0	0	0	0.0323133	0	0	0	0	0	0	0	0	0	0	0	0	0.0323133	0	0	0	0	0	0	0	0.0323133	0	0.0969399	0	0	0	0	0	0.0969399	0	0	0	0	0.0646266	0	0	0.0646266	0	0	0	0	0	0	0	0	0	0.0969399	0	0	0.0323133	0	0	0.161567	0	0	0	0	0	0	0.0969399	0	0	0	0.355446	0.38776	0.613953	0	0	0	0	0	0	0	0	0	0.0969399	0	0	0	0	0	0	0	0	0.0323133	0	0	0.226193	0	0.19388	0	8.85385	0	0	0	0	0.161567	0	0	0	0	0	0	6.5596	0	0	0	0.38776	0.0646266	0	0.0323133	0	0	0	0	0	0	0	5.42864	0	0	0	0	0	0	0	0.0646266	0.226193	0	0	0	0	0.0323133	0.0323133	0	0	0	1.06634	0	0	0	0	0	0	0.29082	0	0	0	0	0	0	0	0	2.48812	0.549326	0	0	0	0	0	0.0969399	0	0.517013	0	0	0	0	0	0	0	0.807833	0	0	0	0.0323133	0.0646266	0.323133	0	0.0323133	0	0.840146	0	0	0.19388	0	0	7.46437	0	0	0	1.19559	0.258506	0	0	0	0	0	0	0.0323133	0	0	0	1.71261	0.0646266	0.0323133	0	0	0	0	0.323133	1.09865	0	0	0.58164	0.549326	0.226193	0	0.258506	1.55104	0	0.129253	0	0	0.258506	0.0323133	1.00171	0	0	0	0.129253	0.129253	0	0	0	0	0	0.38776	0.226193	0	0	0	0	0	0	0.743206	0.0969399	0	0.0646266	0.226193	0	17.223	0	0	0	0	0	0.226193	0	0	0	0	0.19388	0	0	0	0.0323133	0	0	0	0	0.0646266	0	0	0	0	1.16328	0	0	0	0	0.29082	3.6514	0	0	0	0	0	0	0.0646266	0	0.0646266	0	0	0.161567	0	0	0	0.0323133	0	0	0	0	0	0	0.226193	0.0646266	0	0.323133	0.0323133	0	0	0	0.29082	0	0	0	0	0.161567	0	0.0969399	0	0.0323133	0	0	0	1.4541	0.0646266	0	0	0	0	0.355446	0	0	0	0	0	0	0	0	0	0	0	0.129253	0	0	0	0	0	0	0	0	0.19388	0	0	0	0	0	0	0	0	0	0	0	0	0	0	0	0	0	0.0646266	0	0	0	28.8881	0.0323133	0	0	0	0	0	0	0	0	0	0	1.19559	0	0	0.129253	0	0	0	0	0	0	0	0	0	0	0	0	0	0.226193	0.0323133	0	0	0	0	0	0	0	4.71774	0	0	0	0	0	0	0	0	0	0	0	0.355446	0	0	0	0	11.0188	0	0	0.0646266	0	0	0	0	0	0	0	0	0	0	0	0	0.161567	0	0	0	0	0.0969399	0.0969399	1.09865	0	0	0	0.646266	0.0646266	0	0	0	0	0	0	0	0	0	0	0	0	2.81126	0	0	0	0	0	0	0	0.743206	4.00685	0	0.0646266	1.13097	0.355446	14.7026	0.129253	0	0	0	0.129253	43.8492	4.87931	0.0646266	0	0.0969399	0.0323133	0	0.129253	0.58164	0	0	0.0646266	0.0646266	0	0	0.129253	0.613953	1.42179	0.452386	0.0323133	0	0	0	0	0	0	0	0	0	0.0323133	0.19388	0.19388	0	0	0	0.355446	0	0	0	0	0	0.0646266	0	0	0	0	0.355446	0	0	0	0	0	0	1.84186	0	1.74492	0	0	0	0	0.0646266	1.26022	0	0	0.549326	2.06805	0.807833	0	0	0.29082	0	0	0	0	0	1.55104	0	0	0	0	0	0	0.29082	0	0	0	0	0.0646266	0	0	0.646266	0	0	0	0	0	0	0	0	0	0	0	0	0	0	0	0	0	0	0.129253	0	0	0	0	0.0323133	0	0	0	0	0	0	0	0	0	0	0.0323133	0	0	0	0.0646266	0	0	0	0	0	0	0	0	0	0.323133	0	0	0	0.0323133	0	0	0	0	0	0	34.6722	0	0	0.0969399	0.129253	0	0	0	0	0.0969399	0	0	0.0323133	0	0	0	0	0	0	0	0	0	0	0	0.0323133	0.452386	0	0	0	0	0.0646266	0	0	0	0	0	0	0	0.549326	0	0	0	0	0	0.355446	0.0969399	0.452386	0	0	0	0	0	0	0	0	0	0	0.549326	0	0	9.33855	0.0323133	0	0	0	0	0.0969399	0	0.4847	0	3.48984	0	0	0	0	0	0	0	0	0	0	0	0.161567	0	0	0	0	1.03403	0	0.0969399	0	0	0	0	0	0	0	0	0.0323133	0	0.0323133	0	0	0.161567	0	0	0	0	0	3.1667	0.67858	0	0	0	0	0	0	0.258506	0.0969399	0	0	0	0	0	0	0.323133	0	0.161567	0.226193	0.129253	0	0	0.0646266	0	0.872459	0	0	0	0	0	0.0323133	0	0	0	0	0	0	0	0	0.0969399	0	8.65997	0	0.0323133	0	0	0	0	0.0646266	0.0323133	0	0	0	0	0	0	0.0646266	0	0	0	0.129253	0.129253	0	0	0	0.904773	0	0	0.0323133	0.161567	0.0323133	1.03403	0	0.0969399	0	0	0	0	0	0	0	0	0	0	0	0	0.129253	0	0	0	0	0.0323133	0	0	0	0	0	0.872459	0	0	0	0	1.68029	0	0	0.129253	0.0323133	0	0	0	0	0	0.775519	0	0	0	0	2.00343	0	0	1.84186	1.64798	0.452386	0	0	0.0646266	0	0	0	0	0	0.0969399	0	0.0323133	0	0	0	0.0323133	0	0	0	0	0	0	0	0	0	0	0	0.4847	0	0	0	0	0	0	0	0	0	0	0	0	0	20.939	0.19388	0	0	0	0	0	0	0	0	0	0	0	0	0	0	0.19388	0	0	0	0	0	0	0	0	0.258506	0	0.161567	9.24161	0	0.0646266	2.71432	0	0	0	0	38.4852	0	0	0	0	0	0	0.0969399	0.0323133	0.0969399	0	0.0969399	0	0	0	0	0	0.420073	0	0	0.0646266	0	0	0	0	0	1.80955	0	0	3.29596	0	0	0	0	87.4398	0	0	0	0	0.0969399	0	0	0	0	0	0	0	0.0646266	0	0	0	0.67858	0.129253	0	0	0	0	0	0	0	0	0	0	0	0.0646266	0	0	0	0	3.19902	0	0.0969399	0	0	0	1.71261	0	19.8727	0	0	0	0	0.38776	0	0	0	0	0.29082	0	0	0	0	0	0	0	0	0	0	0	0	0	0	1.35716	0	0	0	0	0.4847	0.0323133	0	2.87588	0	0	0	0.0323133	0	0	0	0	0.129253	0	0.0969399	0	0	0	0.258506	1.03403	0.258506	0	0.19388	0	0.969399	0	0	0	0.129253	0.258506	0	0	0	0	0	0	0	0	0	0	0	0	0	0	0	0.0969399	0	0	0.129253	0	0	5.84871	0	0	0	0	0.161567	0	0	1.84186	0	0	0	0	0	0	0.0969399	0	4.52386	0	0	0.161567	0	0	0.0323133	0.19388	0	0	0.420073	0.0646266	0	0.161567	0	0	0	0	0	0	0	0	0	0	1.87417	0	0	3.71603	0	0	0	0	0	0	0	0	0	0	0	0	0	0.0323133	0	0	0	2.06805	0	0	0	0.29082	0	0	0	0	0	0	0.129253	0.549326	0	0	0	0	0	0	0	0	0	0	0	0	0	0	0	2.13268	0	0	0	0.161567	0	0	0.129253	0	0	0.452386	0	0	3.48984	0.0323133	0	0	0	0	0	0	45.691	0	0.226193	0	0.0323133	0.129253	0	0	0.549326	0.19388	0	0.161567	0	0	0	0.0323133	0	0.0323133	0	0	0	0	3.03745	0.0646266	0.0323133	0	0	0.355446	3.42521	0.0969399	0	0	0	0	0	0	0.0323133	0	0	0.226193	0	0	0	0	0.0646266	0	0.0323133	0	0.0323133	0	0	0	0	0	0	0	0.29082	0	0	0	0	0.226193	0	0	0.258506	0.0646266	0	0.0323133	0	0	0	0	0	0	0	0	0.161567	0	0	0	0.129253	0	0	0	0	0	0	0	0	0	1.74492	0	0	0	0	0	0	0	0.0323133	0	0	0	0	0	0	0	0	0	0	0	0	0	0	0	0	0	0	0	0	0	0	0	0	0	0	0	0	0	0.58164	0	0	0	0	0	0	0	0	2.45581	1.29253	0	0	0	0	0	0.0323133	0	0	0	0	0	0	0.129253	0	0	0.0323133	0	0.0646266	0	0	0.549326	6.85042	0.0969399	0	0	0	0	0	0	0.0646266	0	0.0969399	0	0.0969399	0	0.613953	0	0	0	0	0	0	0	0	0	0	0	0	0	0	0.0969399	0	0	0.0323133	0	0	0.0646266	0	0.0646266	0	0.129253	0	0	0	0	0	0.161567	0.0969399	0	0	0	0	0	0	0	0	0	0	0	0	0	0.0969399	0.38776	0	0	0.0323133	0	0	0.0969399	0.613953	0	0.0646266	0	0.0323133	0.904773	0	0	0	0	0.0646266	0	0	0	0.840146	0.226193	0	0.0969399	0	0	0	0	0	5.00856	0	0	0.904773	0	2.81126	0	4.97625	0.129253	0	0.0969399	0	0.19388	0	1.55104	0	0.0646266	0.0323133	0	0.226193	0	0.0323133	0	0	0.67858	0	0	1.03403	3.71603	0	0	0	0.323133	0	0	0.646266	0	0	0	0	0	0	0.323133	0.258506	0	0	0	0	0.0323133	0	2.00343	0	0	0	0	0	0	0	3.68372	0	0	0	0	0	0.0323133	0	0	0	0	0	0	0	0	0	0	0	0	0	0	0	0	0	0	0	0	0	0	0	0	0	0	2.9082	0	0	0	0	0	0	0	0	0	0	0	0	0	0	0.161567	0.19388	0	0	0	0	0	0	0	0.258506	0	0	0	0	0	0	0.743206	0	0	0	0	0.258506	0	0	0	0	0	0	0	0	0	0	1.00171	0	0	0.355446	1.16328	0	0.0323133	4.00685	0	0	0	0	0	0.0646266	0	0	0	0	0	0	0	0.0646266	0.0323133	7.59363	0	0	0	0.29082	0.129253	2.39118	0	0	0	0	0.161567	0	0	0	0.129253	0	0	0	0	0.161567	0	0	0.0323133	0	0	0	0	0	0	0	0	0.613953	0	0	0	0.0323133	0.0646266	0.129253	1.77723	0	0	0	0.58164	0	0	0	0	0	0	0.0323133	0.38776	0	0	0	0	0	0	0	4.6208	1.32485	0	0	0.129253	0.0969399	0.161567	0	0	0	0.355446	0	0.29082	0	2.39118	0.19388	0	0	0	0	0	0.129253	0	0	0.0646266	0	0.29082	0	0.0323133	0	0	0	0	0.129253	0	0.0646266	0.0646266	0	0	0	0.743206	0	0.0323133	0	0	0	0	0	0	0.840146	0	0.0646266	0	0	0	0	0.129253	0	7.17355	0	0	0.743206	0	0	0	0	0	0	0	0	0	0	0	0.0646266	0	0	0	0	0	0	0	42.3304	0	0.0646266	0	0	0	0	3.55446	0	0	0	0	0	0	0	0	6.0749	0	0.420073	0	0.38776	1.00171	0	0	0	0	0.129253	0	0.29082	0	0	0	0	0	0.0323133	0	0	0	0	0.0323133	0	0	0	0	0	0	0.613953	0	0.0323133	0	0.0969399	0	2.4235	0	0.0646266	0	0	0	0	0	0	0	0	8.69228	0	0	0	0	0	0	0.0323133	0	0	0	0	0	0	0	1.09865	0	0	0	0	0	0	0	2.71432	0	0.0323133	0.452386	0	0.0646266	3.26364	0.0969399	0	0.0969399	0	0.161567	0	0.226193	0	0	0	25.8506	0	0	0.161567	0.0646266	0.129253	0.0323133	0	0	0.161567	0	0.258506	0	0	0	0	0.29082	0.129253	0	0	0	0.0323133	0	0	1.42179	0	0	0	0	0	0.0646266	0.613953	0	0	1.87417	0	0	0.0323133	4.87931	0.0646266	0	0	0	0	0	0.29082	0	0	0	0	0	0	0	0	0	0	0	0	0	0	0	1.16328	0	0	0	0.517013	0	0	3.68372	0	0	0	0	0	0.0323133	0	0	0	2.03574	0	0	0.549326	0	0.0969399	0	0	0	0	0	0.29082	0	0	0	0	0	0	0	0	0	0	0	0	0.129253	0	0	0
0	0	0.215874	0.0179895	0	0.071958	0	0	0.143916	0.0539685	0.0179895	0.179895	0	0	0	0.0899475	0	0.035979	0	0.035979	0.035979	0.161905	0	0.269842	0.377779	0.125926	3.14816	0	4.04764	0	0.233863	0	0.0179895	0	0	0	0.0179895	0.503706	0.071958	0.0539685	0	0	0	0.0179895	0.035979	0.0179895	0.0539685	0.827517	27.7398	0	0.197884	0	1.45715	0	0	0	0	0	0	0	0.305821	0	0	0.125926	0	0	0.0539685	0	0	0	0	0	0.287832	2.01482	0	0	0.251853	0.197884	1.09736	0	0	0.0539685	0	0.305821	0.0179895	0	0	0.377779	0.125926	0	0	0.143916	0	0	0	0	0.0899475	0.0179895	0	0.413758	0	0	0	0	1.25926	0.0179895	0	2.2307	0.0179895	0	0.125926	0.107937	0.935454	0	0	0.0179895	0.467727	0	0.413758	0	0.035979	0.0899475	0	0.107937	0	0.035979	0.071958	0	0	0.647622	0	3.05821	0.035979	0	0.269842	0	0.269842	0	0	0	0	0	0.035979	0.107937	0.125926	0	0	0.323811	0	0	0	0	0.665611	0	0.0179895	0	0	0	0.215874	0	0	0	0	0.0179895	0	0.143916	0.143916	0.071958	0.629632	0.0179895	0	0	0	0	0	0.0539685	0.0179895	0	0.0179895	0	0	0	0	0.0179895	0	0.179895	0	0	0.0179895	0	0.287832	0	0.125926	0	0.035979	0.071958	0	0	0	0	0	0	0	0	0	0.0179895	0	0	0	3.34605	0	0	0.179895	0	0.0179895	0	0.071958	0	0	0.0179895	0.0179895	0	0.035979	0	0	0	0	0.305821	0.0539685	1.29524	0.197884	0	0	0.0179895	1.16932	0	0.0179895	0.0179895	0	4.98309	0	0.0539685	0	0	0.0179895	0	0	0	2.15874	0	0.035979	0	0.107937	0.305821	0.269842	0.0179895	0.143916	0.035979	0.431748	0	0	0	0.143916	0	0	0	0	0.0179895	0.0179895	0.0179895	0	0	0	0	0.035979	0	0.143916	0.0899475	0.0179895	0	0	0.035979	0.035979	0	4.47938	0	0	0	0	0	0	0	3.5979	3.23811	0.0179895	2.26668	0.251853	0	1.2053	0	0.35979	0	0	0	0	0	0.251853	0	0.323811	0.0539685	0	0.161905	0.629632	0	0.035979	0.071958	0	0	0.035979	0.125926	0.0539685	0	0	0	0	0.161905	0.179895	0.0899475	2.33863	0	0	0	0.035979	0	0	0	0	0	0.125926	0	0	0	0.431748	0.0179895	0	0	3.88573	0	0	0.143916	0	0	0	0.035979	0	0	0	0.0179895	0.0179895	0	0	0	0.521695	0	0	0.143916	0	0.107937	0.161905	0	0.35979	2.24869	0	0	0.0899475	0	0.251853	0.485716	0.0539685	0.0539685	0.0539685	0.215874	0.0179895	0.287832	0.0539685	0.791538	0	0.035979	0	0	0	3.36404	0	0	0.269842	0.071958	0	0.287832	0	0	0	0.107937	0	0.323811	0.0899475	0	0	0	1.16932	0	0	0	0.395769	0	0.179895	0	0	0	0	0.0179895	0.0179895	0.071958	0.143916	0	0	0	0	0	0.071958	0.215874	0	0	0	0	0	0.071958	0	0	0	0	0	0	0.0899475	0	0	0.071958	0.395769	0	0	0	0	0	0	0	0	0	0	0	0.0179895	0	0	0	0	0.035979	0	0.413758	0.0179895	0	0.0179895	0	0	0	0.233863	3.40001	0.323811	0	0.0179895	0	0.0539685	0	0	0	0	0	0.251853	0	0.107937	0	0	0.0179895	0	0	0.161905	0.035979	0	0.161905	0.953443	0	0.071958	0.0179895	2.68043	0.0539685	0.269842	0	0	0.0899475	0	0	0.323811	0.0539685	0.791538	0	1.13334	0	0.845506	0	0.035979	0.143916	0.0539685	0.251853	0.0539685	0	0.0179895	0	0	0.215874	0	9.84025	0	0	0	0	0	0.0179895	0	0.431748	0.071958	0	0	0	0	0	0.215874	0	0	0	0.467727	0	0	0	0.0899475	0	0.0179895	0.395769	0	0	0	0	0.035979	0.3418	0	0	2.5725	1.49313	0.0179895	0	0.035979	0	0.107937	0.305821	0	0.503706	0	0	0	0	0	0	0	0.3418	0	0	0.0539685	0.143916	0.251853	0.611643	0.179895	5.07304	0.0179895	4.06563	0.0179895	0	0.125926	0.125926	0	19.8784	0.647622	0.0179895	0.035979	10.4519	0.449737	1.61905	0.449737	0.0899475	0.323811	0.0179895	0.377779	1.06138	0.035979	0.107937	0.125926	2.44657	0.773548	0.863496	3.52594	0.0539685	1.79895	0.0179895	0.0899475	3.47197	1.47514	0.575664	0.935454	12.7905	0.503706	0.70159	0	2.24869	0.035979	0.989422	0.287832	0	1.40318	0.251853	3.68785	0.125926	0	0.071958	0.161905	2.32064	0.035979	0	0.287832	0.0539685	0.215874	8.40109	0.251853	0.0179895	0	0	0.0179895	0.143916	0.035979	2.80636	0.485716	0.0179895	0.0539685	0.0179895	0	5.61272	0	0	0	0	0	0.0539685	0.035979	0	0	0	0.071958	0	0.0899475	0.0899475	0.143916	0	0	0	0	0.377779	0	0	0	0	0.395769	0	0	0	0	0.395769	11.2434	0	0	0.125926	0	0	0	0	0	0	0	0	0	0	0.665611	0	0.377779	0	0	0.071958	0.485716	0	0.305821	23.1525	0.593653	0	2.87832	0.449737	0	0	0	0	0	0	0	0	0.035979	0	0.539685	0	0.0179895	0.035979	0.035979	0	0.251853	0.071958	0.269842	0.071958	0	0	0	0.0899475	0	0.161905	0	0	0	0.215874	0	0	0.0539685	0	0	0	0	0	0	0	0	0.0179895	0	0.0899475	0	0	0	0	0	0	0	0	0	0	0.413758	0.143916	0.305821	0	0	0	0	0.575664	0.035979	0	0	6.35029	0.035979	0	0	0.0899475	0	0	0.197884	0	0.215874	0	0	0.935454	0.035979	0	0.593653	0	0	0	0	0.0179895	0	0	0	0.071958	0.125926	0	0.0539685	0.0899475	1.72699	0.0179895	0.035979	0	0	0	0.035979	0	0	2.62647	0	0.035979	0	0	0.071958	0	0	0	0	0	0	7.06987	0	0	0	0	2.42858	0	0	0.287832	0	0	0.0539685	0	0	0	0	0	0	0	0.0539685	0	0.269842	0.431748	0	0	0.233863	2.24869	0.161905	6.5122	0	0	0	1.13334	2.21271	0	0.035979	0	0	0	0	0	0	0	0	0	0.0179895	1.04339	0	0	0	0	0	0	0	0.0539685	1.8889	0	0	0.143916	0.323811	21.1017	0.0539685	0	0.467727	0.305821	0.899475	14.8773	5.21695	0.845506	0.071958	0	0.161905	0.737569	13.1863	3.00425	0	0.0539685	5.00108	2.41059	0.143916	0.557674	4.51536	0.917464	5.52277	0.035979	0	0	0.0179895	0	0	0	0	0	0	0	0.0899475	0	0.0179895	0.035979	0	0.035979	0.449737	0	0	0	0	0	0	0	1.43916	0	0	0.323811	0	0	0	0	0	0	3.418	0.503706	3.54393	0.0179895	0.0179895	0	0	0.0179895	3.86774	0.0179895	0	0.665611	1.22329	0.251853	0.0179895	0.0539685	0.467727	0.665611	0	0	0	0	2.06879	0	0	0.0539685	0	0	0	0.179895	0	0	0	0	0.35979	0	0	0.215874	0	0	0	0	0	0	0	0	0.0539685	0	0	0	0	0	0	0.0539685	0	0	0.0179895	0.0899475	0	0	0	0	0	0	0	0.0899475	0	0	0	0	0	0	0	0	0	0	0.0179895	0	0.035979	0	0	0	0.0899475	0.161905	0	0	0.161905	0.0179895	0	0.161905	0.0539685	0	0	0.071958	0	1.709	0	16.8202	0.557674	0	0	0.629632	0	0	0.35979	1.63704	0.0179895	0.197884	0	0	0.0179895	2.71641	0	0	0	0	0.035979	0	0	0.323811	0	0	1.25926	0	0	0	0.503706	0.161905	0	0	0	0	0	0	0.035979	0.431748	0	0.0899475	0	0	0	0.251853	2.21271	0.0539685	0	0	0.035979	0.287832	0.251853	0.0179895	0	0	0	0	2.01482	0	0	3.02224	0.035979	0	0	0.0179895	0	0.035979	0	0.143916	0	1.65503	0.0179895	0	0	0.107937	0.323811	0	0.143916	0	0	0	0	0	0.467727	0	0	0.197884	0.287832	0	0	0	0	0	0.0539685	0	0.0179895	0	0	0.035979	0	0.143916	0.0179895	0.125926	4.1016	0	0	0	0	0.0539685	2.32064	0.251853	0.035979	0.0179895	0.035979	0.071958	0	0	0.107937	0	0.0539685	0	0.0179895	0	0	0	0.0179895	0	0.287832	0.539685	0.0539685	0.035979	0	0.215874	0	0.395769	0.0539685	0.179895	0	0.0539685	0.0539685	0.0539685	0	0	0.071958	1.11535	0	0	0.0899475	0	0	0	6.04447	0	0	0.503706	0	0	0	0.503706	1.8889	0	0	0	0	0	0.575664	1.58308	0.611643	0.071958	0	0	0	0	0.0179895	0.0179895	0.575664	0.251853	0	0	0.593653	0.0179895	0.269842	0	0	0	0.071958	0.125926	0.449737	1.40318	0.071958	0.179895	0	0	0	0.0179895	0	0	0.0899475	0	2.78837	0	0.035979	0.575664	0.071958	0	0.233863	0	5.21695	0	0	0.107937	0.161905	1.24128	0.035979	0.0179895	0.0899475	0	0.107937	0	0	0	0.143916	0.197884	0	0.989422	0	0	0.143916	0	0	3.5979	1.69101	0.647622	0.521695	0.0179895	0.251853	0	0.161905	1.90689	0.071958	0	0	0.107937	0.0179895	0	0.143916	0.0179895	0.0539685	0.377779	0	0	0	0	0	0	0	0.071958	0	0	0.0899475	0.35979	0	0.161905	0.377779	0	0	0	0	0	0.0179895	0	0	0.0539685	9.53443	0.161905	0	0	0	0	0	0	0	0	0	0	0	0.071958	0	0	0.0179895	0	0	0	0	0	0	0.107937	0	0.35979	0	0.107937	3.95769	0	0	2.21271	0	0	0	1.27725	14.0318	0	0	0	0	0.233863	0	0	0.071958	0.377779	0	0.0539685	0	0	0	0.107937	0	0.107937	0	0	0.0179895	0	0	0	0	0	0.773548	0	0	2.5725	0	0	0	0	40.9981	0.0539685	0	0.269842	0	0.107937	0	0	0.035979	0	0.0179895	0	0	0.0539685	0.0539685	0	0	0.683601	0	0	0.125926	0	0	0	0.0539685	0	0	0	0	0	0	0	0	0	0	0.863496	0	0	0.035979	0	0.0179895	9.21062	0.0179895	16.5683	0.0179895	1.31323	0.071958	0	0.143916	0	0	0	0	0.35979	0	0	0	0	0	0	0	0.107937	0.0539685	0	0	0.107937	0	0	0.35979	0	0.035979	0	0	1.78096	0.287832	0	0.989422	0.035979	0	0	0.683601	0.0179895	0.269842	0	0.071958	0.0179895	0	0.251853	0.0179895	0	0	0.413758	0.143916	10.9196	0	2.66245	0.953443	9.48046	0	0	0	0	0.125926	0	0	0	0	0	0	0	0	0.0539685	0.0899475	0	0	0.0539685	0	0.233863	5.39685	0	0.0179895	1.51112	0	0	1.60106	0	0	0	0.035979	0.233863	0.0899475	0	2.98626	0	0	0	0	0.071958	0	0.035979	0	1.22329	0.035979	0	0	0	0	0	0	0.071958	0	0.917464	0	0	0.035979	0	0	0	0.305821	0	0.0539685	0	0.449737	0	0	0.287832	0	0.161905	0.881485	0	0	0	0.0179895	0	0	0	0	0.107937	0	0	0	0	0	0	0	0	0.575664	0.0179895	0	0.485716	0.071958	0	0	0	0	0	0.0179895	0.161905	1.90689	0	0	0	0	0	0	0	0.197884	0	0	0	0	0	1.29524	0	0.827517	0	0	0.395769	0.179895	0	0	0.647622	0.0899475	0.953443	0.161905	0	0	0.647622	0	0	0	0	0.35979	0	0.215874	15.2731	0	4.89314	0.233863	0.035979	0.071958	0	0.971433	2.2307	0.647622	0	0.035979	0.0179895	0.0179895	0.179895	0.233863	0	0.0899475	0.0179895	0	0	0.233863	0.467727	0	0.035979	0	0	3.56192	4.80319	0	0	0	0	0.0179895	0	0	1.51112	0.485716	0.0179895	0.557674	0	0	0	0	0.0899475	0	0.179895	0	0.881485	0	0	0.179895	0	0	0	0	0.233863	0	0	0	0	0	0	0	0.0539685	0.0899475	0.035979	0	0	0	0	0	0	0.035979	0	0	0	0	0	0	0.971433	0	0	0.197884	0.035979	0	0	0	0.035979	0	0.287832	0.143916	0	0	0	0	0.323811	0	0	0	0.971433	0.179895	0	0	0	0.035979	0	0	0	0	0	0.287832	0	0	0	0	0	0	0.035979	0	0.233863	0	0	0	0	0	0.0899475	0	1.24128	0	0	0.035979	0	0.035979	0	0.035979	0.0179895	0.881485	0.683601	0	0.107937	0	0	0	0.0179895	0.539685	0.0179895	0	0	0	0.287832	4.20954	0	0.0179895	3.90372	0.0179895	0	0	0.143916	0.305821	2.62647	0.0899475	0	0	0	0	0	0	0.071958	0	0.647622	0	0.305821	0	0.521695	0.0899475	0	0.0899475	0	0.197884	0.107937	0	0	0.791538	0	0.0179895	0	0	0.0179895	0	0	0	0.611643	0	0	0.881485	0	0	0	0	0	0	0	0	0.0539685	0.899475	1.76297	0	0	0	0	0.035979	0	0.0179895	0	0	0.0899475	0.251853	0	0	0	0.737569	0	0.107937	0.143916	0	0	0.0539685	4.46139	0.107937	0.161905	0	0.125926	0.3418	0	0.035979	0.0539685	0	0.287832	0	0	0.161905	1.83493	0.0899475	0.071958	0.071958	0	0	0	0	0	0.827517	0.0539685	0	0.3418	0	1.40318	0.0539685	1.79895	0	0.035979	0.179895	0.989422	3.31007	0	0.899475	0	0.269842	0	0	0.323811	0	0	0	0	0.323811	0	0	0.467727	1.2053	0	0.845506	0	0.3418	0.0179895	0	0.809527	0.161905	0.251853	0	0	0.0899475	0	0.107937	0	0	0	0.0539685	0	0	0	1.2053	0.143916	0.431748	0	0	0.0179895	0.143916	0	2.15874	0	0.0179895	0	0.0899475	0	0	0	0	0	0	0	0	0.0539685	0.0179895	0	0	0.035979	0.161905	0	0.0179895	0.035979	0	0	0	0	0	0	0	0	0	0	0.0539685	13.4022	0	0	0	0	0	0	0	0	0.0179895	0.035979	0.0179895	0	0	0	0	1.07937	0.0899475	0	0	0	0	0.287832	0.035979	0.035979	0.035979	0.0179895	0	0	0	0	5.23494	0	0	0	0	1.11535	0	0	0	0	0	0	0	0	0	0	0.413758	0	0	0.3418	0.773548	0	0.0539685	1.69101	0	0	0.125926	0	0	0.0179895	0	0	0	0	0.215874	0.0539685	0	0.0539685	0	1.78096	0.143916	0	0.0179895	0.215874	0	0.845506	0	0	0.0179895	0.0899475	0.071958	0	0.161905	0	0.287832	0	0.0179895	1.00741	0	0.881485	0	0.0179895	0.0899475	0	0	0	0.0179895	0	0	0.0539685	0.107937	0	0.035979	0	0.0179895	0.287832	0	0	0.287832	0	0	0	0.143916	0.0539685	0	0	0	0.0539685	0	0.0899475	0.071958	0	0.0179895	0	0	0	0	0	2.06879	0.575664	0	1.18731	0.791538	0	0.0899475	0	0.143916	0	0.3418	0.0179895	0.161905	0	5.27092	0.0539685	0	0	0.0539685	0	0	0.107937	0.035979	0	0.125926	0	3.31007	0	0.035979	0	0.125926	0	0	0.0899475	0.0899475	0.0539685	0.215874	0	0	0.035979	0.197884	0	0.035979	0.233863	0.071958	0.0179895	0	0	0	0.593653	0	0.0179895	0	0	0	0.035979	0.269842	0.0179895	1.42117	0	0	0.0179895	0	0.179895	0	0.161905	0.0179895	0	0	0	0	0.161905	0	0.0179895	0.0539685	0	0.0899475	0.305821	0	0	0	18.1154	0	0	0.0179895	0	0.197884	0	1.78096	0.305821	0	0.143916	0.233863	0	0.035979	0	0.269842	6.36828	0	0.0539685	0	0.179895	0.215874	0	0	0	0.0179895	0	0	0.161905	0	0.0179895	0	0	0	0.125926	0	0	0.035979	0	1.00741	0	0	0	0.035979	0	0	0.305821	0	0.305821	0.035979	0.0899475	0.125926	1.99683	0	0.0179895	0	0	0.0179895	0.287832	0	0	0	0	2.64446	0	0	0.0179895	0.0539685	0	0	0.035979	0.197884	0	0	0.0179895	0.323811	0	0.071958	1.69101	0.071958	0	0	0.287832	0	0.0539685	0.0899475	4.56933	0	0	6.5122	1.38519	0.935454	19.9324	1.87091	0.0539685	0.521695	0	0.323811	0.0899475	0	0	0	0	34.162	0	0.125926	1.25926	0.179895	0.0539685	0	0	0.035979	0.0179895	0.035979	3.29208	0.071958	0	0.071958	0.0179895	0.179895	0.125926	0	0	0	0.143916	0	0	0.125926	0	0.233863	0.0179895	0.035979	0.0179895	0.233863	0.971433	0.197884	0	0.0899475	0	0	0	1.11535	0.107937	0	0.197884	0.071958	0	0	0.0899475	0.035979	0.683601	0	1.27725	0.035979	0	0	0	0.269842	0	0	0.0179895	0.503706	0.161905	0	0.3418	0	0.629632	0	0.143916	0	0.0179895	7.6995	0	0	0	0.161905	0.071958	0.395769	0.0899475	0	0	35.0076	0	0	0.35979	0	0.0899475	0	0	0	0	0	0.179895	0	0.125926	0	0	0.035979	0	0	0	0	0.125926	0	0	0.0899475	0.035979	0.251853	0
0	0	0.10282	0	0	0	0	0	0.20564	0	0	0.0514099	0	0	0	0.514099	0.0514099	0	0	0.025705	0	0.025705	0	0.0771149	0.231345	0	8.45693	0	13.855	0	0.925379	0	0.025705	0	0	0	0	0.25705	0.0514099	0.282755	0	0	0	0.10282	0	0	0.128525	0.976788	80.4051	0	0.20564	0	4.60119	0	0	0	0	0	0	0	0.128525	0	0	0.025705	0	0	0	0	0.359869	0	0	0	0	3.6501	0	0	0.10282	0.10282	4.29273	0.0514099	0	0	0	0.282755	0	0	0	0.462689	0.128525	0	0	0.179935	0.025705	0	0	0	0	0	0	0.25705	0	0.15423	0.025705	0	0.462689	0	0	1.69653	0.20564	0	0	0	0.385574	0	0	0	0.10282	0	0.15423	0	0	0	0	0	0	0	0	0	0	0.976788	0	0.642624	0	0	0.0771149	0	0	0	0	0	0	0	0	0	0.334164	0	0	0.488394	0	0	0	0	0	0	0	0	0	0	0.0514099	0	0	0	0	0	0	0.0771149	0.0514099	0	0.334164	0.0771149	0	0	0	0.025705	0	0.0771149	0	0.10282	0	0	0	0	0	0	0	0	0	0.025705	0.128525	0	0.025705	0	0.0771149	0	0	0	0	0	0	0	0	0.10282	0	0	0.10282	0.0771149	0	0	0	2.13351	0	0	0.282755	0	0	0	0.15423	0	0	0	0	0	0	0	0	0	0	0.976788	0	2.75043	0	0	0	0	0.642624	0	0	0	0	5.55227	0	0	0	0	0	0	0.128525	0	0.334164	0	0	0	0	0.179935	0.0514099	0	0.0771149	0	0.539804	0	0.025705	0	0	0	0	0.025705	0	0.025705	0	0	0	0	0	0	0	0	0	0	0.025705	0	0	0	0	0	1.38807	0.025705	0	0	0	0	0	0	1.20813	3.90715	0.0771149	6.04067	0.668329	0	0.565509	0	1.00249	0	0	0	0	0	0.30846	0	0.436984	0	0.10282	0	0.539804	0	0	0	0	0	0.30846	0.15423	0.0514099	0	0	0	0	0.15423	0.025705	0	5.39804	0.025705	0	0	0	0	0	0	0	0	0.0514099	0	0	0	0	0.231345	0	0	4.98676	0	0	0.359869	0	0	0	0	0	0	0.231345	1.49089	0	0	0	0.20564	0.20564	0	0	0	0	0.10282	0.0514099	0.025705	0	5.65509	0.0514099	0	0	0.025705	0	0.951083	0.15423	0	0	0	0.025705	0.025705	0.0514099	1.15672	0	0	0	0.0514099	0	1.13102	0	0	0.025705	0	0	0.0514099	0	0	0	0.20564	0	0.025705	0	0	0	0	0.25705	0	0	0	0.0514099	0	0.10282	0	0	0	0	0	0	0.025705	0	0	0	0	0	0	0	0	0	0	0	0.025705	0	0	0	0	0	0	0	0	0.025705	0	0	0.282755	0	0	0	0	0.025705	0	0	0	0	0	0	0	0	0	0	0	0	0.0514099	0	0.025705	0	0	0	0	0	0	0.539804	1.41377	0.15423	0.0514099	0	0	0.0514099	0	0	0	0	0	0.128525	0	0.0771149	0	0	0	0	0	0.179935	0.10282	0	0.30846	1.18243	0	0.179935	0	8.58546	0	0.0771149	0	0	0.025705	0	0	0.565509	0.025705	0.0771149	0	5.03817	0	0.179935	0	0.231345	0.0514099	0.462689	0	0	0	0	0	0	0.025705	0	16.3226	0	0	0	0	0	0	0	0.565509	0.0514099	0	0	0	0	0	0.025705	0	0	0	0.565509	0	0	0	0.0514099	0	0.10282	0.15423	0	0	0	0	0	0.179935	0	0	1.31095	0.899674	0	0	0	0	0.0514099	0.128525	0	1.0282	0	0	0	0	0	0	0	0.976788	0	0	0	0	0	0.719739	0	0.411279	0	1.23384	0	0.0771149	0	0.0514099	0	9.58795	0.179935	0	0.20564	2.46768	0.334164	0.591214	0.25705	0.0771149	0.025705	0	0.10282	0.642624	0	0.10282	0	0.514099	0.385574	0.128525	0.462689	0	0.668329	0	0.231345	1.85076	0.359869	0.231345	0.25705	4.11279	0.15423	0.179935	0	0.796854	0	0.411279	0.025705	0	0.231345	0.128525	0.899674	0.025705	0	0	0.179935	0.411279	0	0	0	0.025705	0.179935	2.39056	0.15423	0	0	0	0	0	0	1.13102	0.385574	0	0	0.025705	0	10.3591	0	0	0	0	0	0.179935	0	0	0	0	0.0771149	0	0	0.10282	0	0	0	0	0	0.0771149	0	0	0	0	1.28525	0	0	0.0514099	0	0.179935	5.91214	0	0.15423	0	0	0	0	0	0	0	0	0	0	0.025705	0.10282	0	0.334164	0	0	0.128525	0.10282	0	0.179935	5.11529	0.0771149	0	1.07961	0	0	0	0	0	0	0	0	0	0.0514099	0	0.179935	0	0.025705	0.025705	0.025705	0	1.10531	0	0.179935	0.0514099	0	0	0.0514099	0	0	0.025705	0	0	0	0.0771149	0	0	0	0	0	0	0	0	0	0	0	0	0	0.30846	0	0	0	0	0	0	0	0	0	0	0.25705	0.128525	0	0	0	0	0	0.20564	0	0	0	17.2737	0.0771149	0	0.0771149	0.0771149	0	0	0	0	0.0771149	0	0	1.23384	0	0	0.488394	0	0	0	0	0.0771149	0	0	0	0	0	0	0	0	0.411279	0	0	0.0771149	0	0	0	0	0	4.1642	0	0.0514099	0	0	0.0514099	0	0	0	0	0	0	2.44197	0	0	0	0	10.3334	0	0	0.20564	0	0	0	0	0	0	0.025705	0	0	0	0	0	0.20564	0.179935	0.10282	0	0.179935	0.488394	0.128525	2.00499	0	0	0	1.38807	0.231345	0	0.025705	0	0	0	0	0	0	0	0	0	0	2.41627	0	0	0	0	0	0	0	0.334164	2.33915	0	0	0.411279	0.565509	8.89392	0.0771149	0	0.15423	0	0.20564	38.8145	7.96854	0.30846	0.0514099	0.0771149	0.128525	0.0771149	3.52158	1.10531	0	0	0.873969	0.642624	0	0	1.51659	0.925379	2.41627	0.231345	0.20564	0	0.30846	0	0	0	0	0.025705	0.0771149	0	0.025705	0	0.0771149	0	0	0	0.462689	0	0	0	0	0	0.128525	0	0.411279	0	0	0.771149	0	0	0	0	0	0	1.568	0.0771149	3.39305	0	0	0	0	0	2.64761	0	0	0.976788	2.54479	1.10531	0	0	0.925379	0.411279	0	0	0	0	0.848264	0	0	0.128525	0	0.025705	0	0.10282	0	0.10282	0	0	0.0771149	0	0	0.514099	0	0	0	0.025705	0	0	0	0	0	0	0	0	0	0	0	0	0	0	0	0.025705	0	0.025705	0	0.10282	0	0	0	0.0514099	0	0	0	0	0	0	0	0	0	0	0	0.0514099	0	0	0	0	0.179935	0	0	0	0.385574	0	0	0.10282	0.0514099	0	0	0	0.0514099	0.411279	0	30.1519	0.30846	0	0	0.231345	0.025705	0	0.128525	0.25705	0	0	0	0	0	0.359869	0	0	0	0	0	0.025705	0	0.0514099	0	0.0514099	0.848264	0	0	0	0.231345	0.0771149	0.025705	0	0	0	0	0	0	0.719739	0	0.15423	0	0	0	0.488394	0.334164	0.179935	0	0	0.025705	0	0.10282	0	0	0	0	0	1.15672	0	0	5.6808	0.30846	0	0	0	0	0	0	0.385574	0	3.59869	0	0	0	0	0.411279	0	0	0	0.025705	0	0.0771149	0.30846	0.282755	0	0	0.25705	1.00249	0	0	0	0	0	0	0	0	0	0	0.179935	0	0.025705	0	0	0.925379	0.025705	0	0	0	0	4.44696	0.411279	0.025705	0	0	0.0771149	0	0	0.179935	0	0.0771149	0	0	0	0	0	0.282755	0	0.30846	0.591214	0.179935	0	0	0	0	0.616919	0	0.15423	0	0.0514099	0.128525	0.20564	0	0	0	0.282755	0	0	0	0	0.025705	0.0514099	8.8168	0	0	0.565509	0	0	0	0.514099	0.488394	0.128525	0	0	0	0	0.231345	0.873969	0.411279	0.128525	0	0.0514099	0	0	0	0	0.899674	0	0	0	0.616919	0	1.07961	0	0.10282	0.128525	0.025705	0	0.334164	0.20564	0	0.0514099	0	0	0	0.0771149	0	0.128525	0.025705	0	1.10531	0	0.025705	0	0	0	0.128525	0.0514099	3.93286	0	0	0.10282	0	1.79935	0	0	0.025705	0	0	0	0	0	0	0.848264	0	0.0771149	0	0	1.568	0	0	2.13351	1.18243	0.719739	0.0771149	0	0	0	0	0	0	0	0	0.025705	0	0	0	0	0	0	0	0	0	0	0	0	0	0.025705	0	0	0.462689	0	0	0	0	0	0	0	0	0	0.0514099	0	0	0	25.6021	0.025705	0	0	0.0771149	0	0	0	0	0	0	0	0	0	0	0	0.0771149	0	0	0	0	0	0	0.231345	0	0.462689	0	0.25705	6.04067	0	0.128525	4.08709	0	0	0	0.462689	29.792	0	0	0	0	0.025705	0	0.10282	0.20564	0.642624	0	0	0.0514099	0.0771149	0	0.025705	0	0.436984	0	0	0.0514099	0	0	0	0	0	2.15922	0	0.10282	4.1385	0	0	0	0.15423	61.4349	0.30846	0	0.15423	0	0.231345	0	0	0.025705	0	0.025705	0	0	0	0	0	0	0.951083	0	0	0.025705	0	0	0.10282	0	0	0	0	0	0	0	0	0	0	0	2.98178	0	0	0	0	0	2.5705	0	28.8667	0.128525	0.282755	0	0	0.15423	0	0	0	0	0.25705	0	0	0	0	0	0	0.10282	0	0	0	0	0.025705	0	0	1.28525	0	0	0	0	1.13102	0.25705	0	2.33915	0	0.025705	0	0.0771149	0	0.15423	0	0	0	0	0.10282	0.0771149	0	0	0.0514099	1.13102	2.62191	0	0.514099	0.30846	3.52158	0	0	0	0.0514099	0.282755	0	0	0	0	0	0	0	0	0	0	0	0	0.10282	0	0	0.771149	0	0	1.59371	0	0	2.69902	0	0	0	0	0.025705	0.0771149	0	2.44197	0	0	0	0	0.0771149	0	0.0514099	0	2.49338	0	0	0.334164	0	0	0	0	0.179935	0	0.565509	0.0771149	0	0	0	0	0	0	0	0	0	0	0	0.025705	1.28525	0	0.462689	1.72223	0	0	0	0.0771149	0	0	0	0	0.025705	0	0	0	0	0	0	0	0	1.568	0	0	0.20564	0.25705	0	0	0	0	0	0	0.0514099	1.82505	0	0	0	0	0	0.15423	0	0	0	0	0	0	0	0	0	1.77364	0.0771149	0	0	0	0	0	0.385574	0	0.25705	0.771149	0	0	4.11279	0	0	0	0	0	0	0	29.8949	0	1.13102	0.0771149	0.359869	0.0771149	0	0.025705	0.719739	0.0514099	0	0.0514099	0.15423	0	0	0.385574	0	0	0	0	0	0.025705	1.10531	0	0	0	0	2.13351	1.59371	0	0	0	0	0	0	0	1.10531	0.025705	0	0	0.10282	0	0	0	0.025705	0	0	0	0.179935	0	0.10282	0.0514099	0	0	0	0	0.179935	0	0	0	0	0	0	0	0.179935	0	0	0	0	0.0514099	0	0	0	0	0	0.10282	0.0771149	0	0	0	0.0771149	0	0	0	0.179935	0	0	0	0	0	1.87646	0	0	0	0	0	0.30846	0	0	0	0.20564	0	0	0	0	0	0	0	0	0	0	0	0	0	0	0	0	0	0	0	0.15423	0	0	0	0	0	0	0	1.61941	0	0	0	0	0.025705	0.0514099	0.128525	0	2.26204	1.36236	0	0	0	0	0	0.15423	0.10282	0	0	0	0	0	2.46768	0	0	1.67082	0	0.15423	0	0.0771149	0.436984	3.80433	0.30846	0	0	0	0	0	0	0.179935	0	0.128525	0	0.462689	0	0.436984	0	0	0	0	0.025705	0	0	0	0.128525	0	0	0	0	0	0	0	0	0.15423	0	0	0.436984	0	0.0771149	0	0	0	0	0	0	0	0.334164	0.591214	0	0	0	0	0	0.025705	0.025705	0	0	0.0771149	0.15423	0	0	0	0.668329	0	0	0.282755	0	0	0.411279	1.74794	0	0.10282	0.0771149	0.30846	0.848264	0	0.0771149	0	0	0	0	0	0.10282	0.848264	0.0514099	0	0.179935	0	0	0	0	0	3.52158	0.025705	0.0771149	0.462689	0	4.03568	0	3.95856	0.10282	0	0.0514099	0.231345	1.72223	0	2.13351	0	0.334164	0.025705	0	0.282755	0	0.025705	0	0	0.385574	0	0	1.10531	1.74794	0	0.128525	0	0.15423	0.15423	0	0.719739	0	0.0771149	0	0	0	0	0	0	0	0	0.025705	0	0	0	3.47017	0.179935	0.10282	0	0	0.25705	0.025705	0.025705	3.85574	0	0	0	0.0514099	0	0.0514099	0	0	0	0	0	0	0.0771149	0	0	0	0	0.128525	0	0	0	0	0	0	0	0	0	0	0	0	0	0	8.89392	0	0	0	0	0	0	0	0	0	0.128525	0	0.025705	0	0	0.15423	0.565509	0	0	0	0	0	0.025705	0.231345	0.0514099	0	0	0	0	0	0	3.41876	0	0	0	0	1.0539	0	0	0	0	0	0	0	0	0	0	1.10531	0.128525	0	0.0514099	0.899674	0	0	4.24132	0	0	0	0	0	0.128525	0.0771149	0	0	0	0	0	0	0.0771149	0	5.26952	0	0	0	0.025705	0.10282	4.31843	0	0	0	0.0514099	0	0	0.179935	0	0.20564	0	0	0.0514099	0	0.231345	0	0	0.0514099	0	0	0	0	0	0	0	0	0.20564	0	0	0	0	0	0	1.79935	0	0	0	0.0514099	0	0	0	0	0.025705	0	0	0.385574	0	0	0	0	0	0	0	3.0846	0.539804	0.15423	0.591214	0.10282	0.0514099	0.436984	0	0.10282	0	0.514099	0	0.282755	0	3.54728	0	0	0	0	0	0	0.20564	0.025705	0	0.411279	0	0.385574	0	0	0	0.025705	0	0	0	0	0.10282	0.30846	0	0	0	0.488394	0	0.0771149	0.179935	0.025705	0	0	0	0	0.642624	0	0	0	0.025705	0	0	0.30846	0.0771149	4.93535	0	0	0.25705	0	0.025705	0	0.0771149	0	0	0.025705	0	0	0.025705	0	0	0	0	0	0.0514099	0	0	0	33.0566	0	0	0.0771149	0	0	0	2.62191	0.10282	0	0.025705	0.565509	0	0.0514099	0	0.20564	6.06637	0	0.30846	0	0.10282	0.0771149	0	0	0	0	0	0.10282	0.10282	0	0.025705	0	0	0	0.0514099	0	0	0	0	0	0	0	0	0	0	0	0.488394	0	0.179935	0	0	0.10282	2.23633	0	0.025705	0	0	0	0.0514099	0	0	0.025705	0	5.98926	0	0	0	0	0	0	0	0	0	0	0	0.0771149	0.0771149	0.179935	1.77364	0.0771149	0	0	0.539804	0	0.0514099	0.10282	2.75043	0	0	2.0564	0.334164	0.462689	11.413	0.385574	0	0.20564	0	0.488394	0	0	0	0	0.15423	21.3608	0	0	0.668329	0.539804	0.359869	0	0	0	0.025705	0.025705	0.411279	0	0	0	0	0.231345	0.15423	0	0	0.025705	0.128525	0	0	1.15672	0	0.0514099	0.025705	0	0	0	0.771149	0.0771149	0	1.31095	0	0	0	2.39056	0	0	0.30846	0.0514099	0	0	0.0771149	0	0.385574	0	0.873969	0.0771149	0	0	0	0	0	0	0	0.20564	0	0	1.00249	0	0.848264	0	0.411279	0	0	4.1642	0	0	0	0.10282	0	0.0771149	0.0514099	0	0	12.8011	0	0	0.488394	0	0	0	0	0	0	0	0.359869	0	0	0	0	0.10282	0	0	0	0	0.0514099	0	0	0.10282	0	0.0771149	0
0	0	0	0	0	0	0	0	0.72049	0	0	0.0200136	0	0	0	0.540367	0.0400272	0	0	0	0	0	0.0600408	0.0600408	0.120082	0	10.1269	0	11.8681	0	1.84125	0	0	0	0	0.0400272	0.140095	0	0.0200136	0.340231	0.140095	0	0	0.0600408	0	0	0.0200136	2.10143	82.1158	0	0.0600408	0	5.24357	0	0	0	0.0200136	0	0	0	0.200136	0	0	0	0.160109	0	0	0	0.120082	0	0	0	0.0800544	2.38162	0	0	0	0.0200136	3.0821	0	0	0	0	0.100068	0	0	0	0.980667	0	0	0	0.200136	0.0200136	0	0	0	0	0	0	0.0400272	0	0.160109	0	0	0.300204	0	0	1.88128	0	0	0.0600408	0.0800544	0.120082	0	0	0	0	0	0.140095	0.240163	0	0.120082	0	0	0	0.100068	0	0	0	0.980667	0	0.360245	0	0	0.420286	0	0	0.100068	0	0	0	0	0	0.0800544	1.58108	0	0	1.16079	0	0.120082	0	0	0.140095	0	0	0	0	0	0.0400272	0	0	0	0	0	0	0.640435	0	0	0.340231	0.0400272	0.0800544	0	0	0	0.180122	0.300204	0	0.100068	0	0	0	0	0	0.0400272	0	0.0400272	0	0	0.0800544	0	0.120082	0	0	0	0	0.0800544	0	0	0.0200136	0.100068	0	0	0	0	0.180122	0	0	0	0	1.58108	0	0	0.100068	0	0	0	0	0	0	0	0	0	0.260177	0	0	0	0	0.360245	0	3.06208	0	0	0	0	0.400272	0	0	0	0	4.68318	0	0	0	0	0	0	0.0400272	0	0.200136	0	0	0	0	0.200136	0.100068	0	0	0	0.440299	0	0.0800544	0	0	0	0	0	0	0.0200136	0	0	0	0	0	0	0	0	0	0	0.0400272	0	0	0	0	0	0.120082	0.0800544	0	0	0	0	0	0	0.22015	7.46508	0	8.62587	0.120082	0	0.100068	0	0.860585	0	0	0	0	0	0.0600408	0	0.100068	0	0.200136	0	0.840572	0	0	0	0	0	0.320218	0.100068	0	0	0	0	0	0	0.0400272	0	4.22287	0	0	0	0	0	0	0	0	0	0	0	0	0	0.0200136	0.22015	0	0	4.06276	0	0	0.560381	0	0	0	0	0	0	0	0.620422	0	0	0	0.0600408	0.140095	0	0	0	0.0400272	0	0	0.0200136	0.100068	5.60381	0	0	0	0	0.0600408	1.10075	0.320218	0	0	0	0.0400272	0.0800544	0	1.1808	0	0	0	0	0	0.300204	0	0	0.0600408	0	0	0.0800544	0	0	0	0.540367	0	0	0	0	0	0	0.0800544	0	0	0	0	0	0	0	0	0	0	0	0	0.0200136	0	0	0	0	0	0	0	0.0800544	0	0	0	0	0	0	0	0.120082	0	0	0	0	0.0400272	0	0.0200136	0.580395	0.0200136	0.140095	0	0	0	0	0	0	0	0	0	0	0	0	0	0	0	0	0	0	0	0	0.0400272	0	0	0	1.00068	0.700476	1.04071	0	0	0	0.100068	0	0	0	0	0	0	0	0	0	0	0	0	0	0	0	0	0	0.540367	0	0.0800544	0.0200136	9.46644	0	0	0	0.0400272	0.160109	0	0	0.360245	0.160109	0	0	5.72389	0	0.300204	0	0.480327	0	0	0.100068	0.0600408	0	0	0	0	0	0	11.0275	0	0	0	0	0	0	0	0	0.0400272	0	0	0	0	0	0.0200136	0	0	0	1.28087	0	0	0	0	0	0	0.100068	0	0	0	0	0	0.0200136	0	0	1.78121	0.440299	0	0	0	0	0	0	0	0.300204	0	0	0	0	0	0	0	0.880599	0	0	0	0.0200136	0	0.72049	0	0.740504	0	0.880599	0	0	0.100068	0.100068	0	8.62587	0.120082	0	0.0400272	1.60109	0.22015	0.160109	0	0.0200136	0.0200136	0	0.120082	0.160109	0	0.180122	0.0200136	0.680463	0.360245	0	0.140095	0.0400272	0.200136	0	0.180122	1.52103	0.0800544	0	0.160109	2.10143	0.120082	0.180122	0	0.660449	0	0.140095	0.160109	0	0.140095	0.0200136	0.820558	0.0200136	0	0.0200136	0.260177	0.400272	0	0	0	0	0	0.980667	0.240163	0	0	0	0	0	0.0200136	0.640435	0.700476	0	0	0	0	13.9695	0	0	0	0	0.180122	0.240163	0	0	0.140095	0	0.0200136	0	0	0	0	0	0	0	0.0800544	0.180122	0	0	0	0	0.700476	0	0	0.0400272	0	0.400272	4.54309	0.0600408	0.0400272	0	0	0	0.0200136	0	0	0	0	0	0.0200136	0	0	0	0.100068	0	0	0	0	0	0.0600408	2.08142	0.0200136	0	3.90265	0	0	0	0	0.100068	0	0	0	0	0.0400272	0	0.0200136	0	0.0200136	0.0200136	0	0	1.1808	0	0.140095	0.0200136	0	0	0.300204	0	0	0	0	0	0	0	0	0	0	0	0.200136	0	0	0	0	0	0.140095	0	0	0.22015	0	0	0	0	0	0	0	0	0	0	0	0	0	0	0	0	0	0.0800544	0	0	0	32.2219	0	0	0	0	0	0	0	0	0.0400272	0	0	2.26154	0	0	0.0800544	0	0	0	0	0	0	0	0	0	0	0	0	0	0.180122	0	0	0	0	0	0	0	0	4.54309	0	0	0	0	0	0	0	0	0	0	0	1.08073	0	0	0.120082	0	10.7473	0	0	0	0	0	0	0.0400272	0	0	0	0	0	0	0.0200136	0	0.22015	0.0400272	0	0	0.100068	0.22015	0.280191	1.58108	0	0	0	1.38094	0.100068	0	0.22015	0.0200136	0	0	0	0	0	0	0	0	0.100068	1.90129	0	0	0	0	0	0	0	0.180122	4.10279	0	0	0.280191	0.860585	6.0241	0.120082	0	0	0	0.0200136	54.5171	6.06412	0.120082	0.0200136	0	0	0.140095	1.42097	0.480327	0	0	0.200136	0.200136	0	0.160109	0.72049	1.04071	1.60109	0.0600408	0.0200136	0	0.0400272	0	0	0	0.0400272	0	0	0	0	0	0.100068	0	0	0.0200136	0.260177	0	0	0	0	0	0.0200136	0	0	0	0	0.900612	0	0	0	0	0	0	1.44098	0.0400272	2.24152	0	0	0	0	0	1.26086	0	0	0.540367	3.32226	0.800544	0	0	0.50034	0.50034	0	0	0	0	0.660449	0	0	0.320218	0	0	0	0.280191	0	0	0	0	0	0	0.0600408	0.240163	0	0	0	0.0200136	0	0	0	0	0	0	0	0	0	0	0	0	0	0	0	0	0	0.0200136	0.0400272	0.0600408	0	0	0	0.100068	0	0	0	0	0	0	0	0	0	0	0.0200136	0	0.120082	0	0	0	0	0.0600408	0	0	0.320218	0	0	0.0200136	0.0400272	0	0	0	0	0.160109	0	27.0184	0.0400272	0	0.100068	0.200136	0	0	0.0600408	0.320218	0	0	0	0	0	0.280191	0	0	0	0	0	0.0200136	0	0.280191	0	0.100068	0.980667	0	0	0	0.0400272	0	0	0	0	0	0	0	0	0.0800544	0	0.0600408	0	0	0	0.240163	0	0.100068	0.0600408	0	0.420286	0.0200136	0	0	0	0	0	0	0.420286	0	0	7.84533	0.0600408	0	0	0	0.0600408	0	0	0.480327	0	2.0614	0.0800544	0	0	0.0200136	0	0	0.0200136	0	0	0	0	0	0	0	0	0.120082	0.560381	0	0.100068	0	0	0	0	0	0	0	0	0.0200136	0	0.260177	0.0400272	0	0.380259	0	0	0	0	0	3.06208	0.560381	0	0.0400272	0	0	0	0	0.340231	0	0.140095	0	0	0	0	0	0.0800544	0	0.22015	0	0	0	0	0	0	0.72049	0	0	0	0.0200136	0	0.0400272	0	0	0	0.140095	0	0	0	0	0.0600408	0	14.0896	0	0.0400272	0.0800544	0	0	0	0.580395	0.140095	0	0	0	0	0	0.120082	0.320218	0	0	0	0.0200136	0.0200136	0	0	0	1.16079	0	0	0.0200136	0.620422	0.0800544	1.30088	0	0	0.0400272	0	0	0.0800544	0.160109	0	0	0	0	0	0	0	0	0.140095	0	0.0600408	0	0	0.0200136	0	0	0.0200136	0	1.46099	0	0	0	0	1.12076	0	0	0.0600408	0	0	0	0	0	0	0.380259	0	0.120082	0	0	1.94132	0	0.0600408	2.52171	0.780531	0.480327	0.0600408	0	0	0	0	0.340231	0	0	0.0200136	0.0600408	0	0	0	0	0	0	0	0	0	0	0	0	0	0.0200136	0	0	0.560381	0	0	0	0	0	0	0	0	0	0	0	0	0	22.6554	0.100068	0	0	0.100068	0	0	0.0600408	0	0	0	0	0	0	0	0	0.280191	0	0.0200136	0	0	0	0	0	0	0.460313	0	0.0600408	8.16555	0	0	3.16215	0	0	0	0.140095	36.8651	0	0	0	0	0	0.0400272	0.22015	0	0.200136	0	0.0200136	0	0	0	0.0400272	0	0.100068	0	0	0	0	0	0	0	0	1.52103	0	0	2.78189	0	0	0	0	62.0222	0	0	0.0600408	0	0	0	0	0.180122	0	0	0	0	0	0	0	0	1.1808	0.0400272	0	0	0	0	0	0	0	0	0	0	0	0.0400272	0	0	0	0	2.88196	0	0	0	0	0	1.96133	0	37.2053	0.0600408	0.0800544	0	0	0.340231	0	0	0	0	0.180122	0	0	0	0	0	0	0	0	0	0	0	0	0	0	0.94064	0	0	0	0	0.320218	0.120082	0	1.96133	0	0	0	0	0	0	0	0	0	0.0200136	0.0200136	0	0	0.140095	0.140095	1.68114	0.840572	0	0.160109	0.0200136	1.20082	0	0	0	0	0.180122	0	0	0	0	0	0.0800544	0	0	0	0	0	0	0.0200136	0	0	0.240163	0	0	0.560381	0	0	3.58244	0	0	0	0	0.160109	0	0	1.24084	0	0	0	0	0	0.0200136	0.0200136	0	2.04139	0.0200136	0	0.280191	0	0	0	0.0400272	0.0800544	0	0.780531	0.0800544	0	0.0200136	0	0	0	0.100068	0	0	0	0.100068	0	0	1.38094	0	0.640435	0.94064	0	0	0	0.120082	0	0	0.0400272	0	0	0	0	0	0	0.100068	0	0	0	1.34091	0	0	0	0.100068	0	0	0	0	0	0	0.0200136	1.50102	0	0	0	0	0	0	0	0	0	0	0	0	0	0.160109	0	1.80122	0	0	0.0600408	0	0	0	0	0	0.0600408	1.00068	0	0	3.32226	0	0	0	0	0	0	0	58.76	0.0200136	0.260177	0.0200136	0.200136	0.0800544	0	0	1.04071	0.380259	0.0400272	0.480327	0.100068	0	0.100068	0.300204	0.0200136	0	0	0	0	0.0200136	1.44098	0	0.0800544	0	0	0.900612	0.680463	0	0	0	0	0	0	0	0.100068	0.100068	0	0.200136	0	0	0	0	0.22015	0	0.0400272	0	0.240163	0	0	0	0	0	0	0	0.180122	0	0	0	0	0.140095	0	0	0.200136	0.0400272	0.140095	0.0200136	0	0	0	0	0	0	0	0	0	0	0	0	0.0600408	0	0	0.0400272	0	0	0	0	0	0	1.90129	0	0	0	0	0	0	0	0	0	0.120082	0	0	0	0	0.0800544	0	0	0	0	0	0	0	0	0	0	0	0	0	0	0	0	0	0	0	0	0	0	0.600408	0	0	0	0.160109	0.0200136	0.140095	0	0	1.94132	0.880599	0	0	0	0	0	0.0200136	0	0.0200136	0	0	0	0	1.42097	0	0	0.200136	0.0200136	0.0400272	0	0	0.440299	2.86195	0.260177	0	0	0	0	0	0	0	0	0.0600408	0	0.180122	0	0.580395	0	0	0	0	0.0800544	0	0	0	0.140095	0	0	0	0	0	0	0	0	0.300204	0	0	0.0800544	0	0.160109	0	0	0	0	0	0	0	0.22015	0.160109	0	0	0	0	0.0200136	0	0.0200136	0	0	0	0.0800544	0	0	0.0800544	0.440299	0.200136	0	0.380259	0	0	0.340231	0.780531	0	0.320218	0	0.0600408	0.900612	0	0	0	0.0600408	0	0	0	0	0.420286	0.300204	0	0	0.0400272	0	0	0	0	4.2629	0.0600408	0.0200136	0.540367	0	3.8226	0	3.78257	0.0200136	0	0.0400272	0.22015	0.560381	0.0400272	1.08073	0	0	0	0	0.560381	0	0	0	0	0.280191	0	0	1.02069	1.74118	0	0.180122	0	0.560381	0	0	1.16079	0	0.0200136	0	0	0.0800544	0	0.0600408	0.120082	0	0	0	0	0	0	2.28155	0.0600408	0	0	0	0	0.0200136	0	3.00204	0.0200136	0	0	0	0	0	0	0	0	0	0	0	0	0	0	0	0	0	0	0	0	0	0	0	0	0	0	0	0	0	0	0	3.86263	0	0	0	0.0200136	0	0.100068	0	0	0	0.0600408	0	0	0	0	0.140095	0.140095	0	0	0	0	0	0.0200136	0.180122	0.160109	0	0	0	0	0	0	1.66113	0	0	0	0	0.700476	0	0	0	0	0	0	0	0	0	0	1.38094	0	0	0.0800544	0.880599	0	0.0600408	5.74391	0.0800544	0	0	0.0600408	0	0	0	0	0	0	0.120082	0	0	0.0400272	0.160109	5.94404	0	0	0	0.280191	0	2.32158	0	0	0	0	0.0400272	0	0.100068	0	0.320218	0	0	0.140095	0	0.460313	0	0	0	0	0	0	0	0	0	0	0	0.380259	0	0	0	0	0	0.22015	1.66113	0	0	0	0.480327	0	0	0	0	0.120082	0	0	0.100068	0	0	0	0	0	0	0	3.84261	1.04071	0	0.360245	0.200136	0	0.320218	0	0.0600408	0	0.460313	0	0.120082	0	2.16147	0	0	0.0200136	0	0	0	0	0	0	0.680463	0	0.560381	0	0.120082	0	0.0200136	0	0	0.120082	0	0.120082	0.100068	0	0	0	0.540367	0	0	0.0200136	0	0	0	0	0	0.260177	0.0600408	0	0	0.0400272	0	0	0.0200136	0	4.92335	0	0	1.00068	0	0.0200136	0	0.0400272	0	0	0	0	0	0	0	0	0	0	0.100068	0	0	0	0	35.3841	0	0.0200136	0	0	0	0	4.7032	0	0	0	0.0400272	0	0.0400272	0	0	13.169	0	0.22015	0	0.280191	0.0400272	0	0.180122	0	0	0	0	0.480327	0	0	0	0	0	0.0400272	0	0	0.0600408	0	0.0400272	0	0	0	0	0	0	0.460313	0	0.0400272	0	0	0.0200136	3.64248	0	0	0	0	0	0.180122	0	0	0	0	5.92403	0	0	0	0	0	0.100068	0	0	0	0	0	0.140095	0	0.120082	2.38162	0.0200136	0	0	0.0400272	0	0.160109	0.0400272	1.82124	0	0.140095	1.92131	0.200136	0.340231	6.04411	0.420286	0	0.0200136	0	0.180122	0	0	0	0.22015	0	26.8783	0	0	0.160109	0.340231	0.320218	0	0	0.160109	0	0.100068	0.620422	0	0	0	0	0.180122	1.14078	0	0	0	0.260177	0.0200136	0	0.660449	0	0	0	0.0600408	0	0	0.540367	0	0	1.14078	0	0	0	3.94268	0	0	0.0200136	0	0	0	0.140095	0	0	0	0.320218	0	0.0400272	0	0	0	0	0	0	0	0	0.0400272	0.920626	0	0.320218	0	0.480327	0	0	4.76324	0	0	0	0.0200136	0.0400272	0.100068	0	0	0	4.58312	0	0	0.460313	0	0.0400272	0	0	0.0400272	0	0	0.0400272	0	0	0	0	0	0	0.160109	0	0	0	0	0	0	0	0.0600408	0
0	0	0.0240079	0	0	0	0	0	0.216071	0	0	0.0960315	0	0	0	0.408134	0.0960315	0	0	0.0480157	0.0240079	0	0	0.33611	0.0720236	0	11.0196	0	15.7492	0	1.72857	0	0	0	0	0.0720236	0.0480157	0.120039	0	0.432142	0	0	0	0.0480157	0.0240079	0	0.0480157	0.552181	58.3872	0	0.0720236	0.0720236	2.95297	0	0	0	0.0480157	0	0	0	0.0480157	0	0	0	0	0	0.0960315	0	0.0480157	0	0	0	0.0240079	1.08035	0	0	0	0	2.25674	0	0	0	0	0	0	0	0	0.168055	0	0	0	0.432142	0.0240079	0	0	0	0.120039	0	0	0.144047	0	0.0480157	0	0	0.240079	0	0	3.00098	0	0	0.0720236	0.0960315	0.408134	0	0	0	0.0240079	0	0.168055	0	0	0.0720236	0	0	0.0240079	0	0.0480157	0	0	1.39246	0	0.432142	0.0240079	0	0.696228	0	0.0240079	0	0	0	0	0	0.0720236	0.0240079	0.312102	0	0	1.39246	0	0	0	0	0.0240079	0	0	0	0	0	0.288094	0	0	0	0	0.0240079	0	0.264087	0	0	0.360118	0	0	0	0	0	0.288094	0.0720236	0	0	0	0.0480157	0	0.0960315	0	0	0	0.0720236	0	0	0	0	0.0960315	0	0	0.0240079	0	0	0	0	0.0960315	0	0	0.0240079	0	0.0240079	0	0	0	0	0	6.91427	0	0	0.360118	0	0.0240079	0	0.0480157	0.0240079	0	0	0	0	0.0240079	0	0	0	0	0.0720236	0	1.72857	0.0960315	0	0	0	0.0960315	0	0	0.0240079	0	6.21804	0.0240079	0.0480157	0	0	0	0	0.0720236	0	0.120039	0	0	0	0	0.240079	0.528173	0	0	0	0.264087	0	0	0	0.144047	0	0	0	0	0	0	0	0	0	0	0	0	0	0	0	0.0240079	0	0	0.0240079	0	0	0.552181	0	0	0	0	0	0	0	0.408134	4.96963	0.0960315	8.06665	0	0	0.192063	0	0.504165	0	0	0	0	0	0.0960315	0	0.216071	0	0	0	1.17639	0	0	0	0	0	0.264087	0.0480157	0	0	0	0	0	0	0.120039	0	3.09702	0	0	0	0	0.0240079	0	0	0	0	0.0480157	0	0	0	0	0.192063	0	0	16.1093	0	0	0.240079	0	0.192063	0	0	0	0	0.0720236	0.696228	0.0480157	0	0.0240079	0.0480157	0.0720236	0	0	0	0	0.240079	0.0480157	0	0	5.71387	0	0.0480157	0	0	0.0240079	0.33611	0.360118	0	0.0720236	0.384126	0	0.0480157	0.0720236	0.984323	0	0.0480157	0	0.0480157	0	0.816268	0	0	0.288094	0	0	0.0960315	0	0	0	0.528173	0	0.0240079	0	0	0	0	0.216071	0	0	0	0.0240079	0.0240079	0.0720236	0	0	0	0.0240079	0	0	0.0480157	0.0480157	0	0.0240079	0	0	0	0.0960315	0	0.0960315	0	0	0	0	0	0.0720236	0.144047	0	0	0	0	0.0720236	0	0	0.144047	0.0240079	0	0	0	0	0	0	0	0	0.144047	0	0	0	0	0	0	0	0	0	0.0480157	0	0	0.0240079	0	0	0	0.480157	0.864283	0.480157	0	0	0	0	0	0	0	0	0	0.0480157	0	0.0720236	0	0	0	0	0	0	0	0	0	0.600197	0	0.408134	0	6.26606	0	0.0720236	0	0	0.0480157	0	0	0.240079	0	0	0	6.19403	0	0.0240079	0	0.0960315	0.0480157	0	0.0240079	0	0	0.0240079	0	0	0.0480157	0	11.2357	0	0	0	0	0	0	0	0.0960315	0.0960315	0	0	0	0	0	0.0480157	0	0	0	1.03234	0	0	0	0	0	0	0.0480157	0	0	0	0	0	0	0	0	2.11269	1.20039	0.0240079	0.0240079	0	0	0.144047	0.0480157	0	0.480157	0	0	0	0	0	0	0	0.888291	0	0.0720236	0	0.0240079	0	0.984323	0.0240079	1.72857	0	2.59285	0	0	0.0240079	0.0960315	0	25.1603	0.120039	0	0	4.89761	0.33611	0.0960315	0	0.0960315	0.0480157	0	0.0480157	0.288094	0	0	0.0720236	1.5125	0.144047	0.0720236	0.216071	0.0240079	0.888291	0.0240079	0.0720236	1.29643	0.528173	0.0240079	0.33611	1.77658	0.144047	0.144047	0	1.5365	0	0.624205	0.192063	0	0.312102	0.120039	1.8246	0.0720236	0	0	0	0.120039	0	0	0.120039	0	0.168055	1.77658	0.0240079	0	0	0	0	0.0720236	0	0.864283	0.408134	0	0	0	0	8.57081	0	0	0	0	0	0.144047	0	0	0	0	0.120039	0	0	0.0240079	0	0	0.0240079	0	0	0.33611	0	0	0	0	0.192063	0	0	0	0	0.33611	4.44146	0	0	0	0	0	0	0.0480157	0	0	0	0	0.0480157	0	0	0	0.0720236	0	0	0.120039	0.120039	0	0.0960315	1.99265	0.0720236	0	0.0480157	0	0	0	0	0.0720236	0	0	0	0	0.0480157	0.0240079	0.240079	0	0.0480157	0.192063	0	0	0.504165	0	0.0480157	0.0240079	0	0	0.264087	0.0240079	0	0	0	0	0	0	0	0	0	0	0.0960315	0	0	0	0	0	0	0	0	0.79226	0	0	0	0	0	0	0	0	0	0	0.0960315	0	0	0	0	0	0	0.360118	0.0240079	0	0	16.4454	0	0	0	0	0	0.0240079	0	0	0	0	0	0.912299	0	0	0.192063	0	0	0	0	0	0.0720236	0	0	0	0.0480157	0	0	0	0.240079	0	0	0	0	0	0	0	0	5.35376	0	0.0480157	0	0.0240079	0	0	0	0	0	0	0	1.70456	0	0	0	0	6.14602	0	0	0.120039	0	0	0	0	0	0	0	0	0	0	0.0240079	0	0.0240079	0.192063	0	0	0.264087	0.144047	0.144047	1.99265	0	0.0960315	0	0.45615	0.360118	0	0.0720236	0	0	0	0	0	0	0	0	0	0.0240079	1.34444	0	0	0	0	0	0	0	0.33611	6.50613	0	0	0.360118	0.264087	26.7208	0.240079	0	0.0240079	0	0.120039	24.2239	8.90692	0.0720236	0.0720236	0	0	0.144047	2.59285	2.37678	0	0	0.744244	0.0960315	0.0480157	0.144047	1.41646	0.720236	5.68987	0.192063	0.0480157	0	0.0480157	0	0	0	0	0	0	0	0	0	0.0240079	0	0	0	0.0240079	0	0	0	0	0	0	0	0.0480157	0	0	0.408134	0	0	0	0	0	0	0.840276	0.0480157	1.15238	0	0	0	0	0	0.504165	0	0	1.20039	1.89662	0.192063	0	0	0.360118	0.0960315	0	0	0	0	0.192063	0	0	0.0720236	0	0.0960315	0.0240079	0	0.0480157	0	0	0	0.0720236	0	0	0.504165	0	0	0	0.0240079	0	0	0	0	0	0	0	0	0	0	0	0.0960315	0	0.0240079	0	0	0	0	0	0	0	0	0	0.144047	0	0	0	0	0	0	0.0240079	0	0	0	0	0.0240079	0.216071	0	0	0	0	0.144047	0	0	0.45615	0	0	0	0	0	0	0.0720236	0	0.768252	0	29.5777	0.240079	0	0	0.168055	0	0	0.0240079	0.0960315	0.0240079	0.0240079	0	0.0240079	0	0.33611	0	0	0	0	0	0.0240079	0	0.288094	0	0.0480157	1.87261	0	0	0	0.0480157	0	0.0480157	0	0	0	0.0240079	0	0.0960315	0.216071	0	0.0480157	0	0	0	0.312102	0.288094	0.432142	0	0	0.144047	0.0240079	0.0240079	0	0	0	0	0	0.576189	0	0	7.80256	0.0480157	0	0.0480157	0	0	0.0240079	0.0240079	0.0480157	0	1.75257	0.0240079	0	0	0	0	0	0.168055	0	0	0	0	0.168055	0	0	0	0.0240079	0.648213	0	0.0240079	0	0	0	0	0	0	0.0240079	0	0	0	0.0960315	0	0	0.888291	0	0	0	0	0.0240079	1.32043	0.552181	0	0	0	0	0	0	0.528173	0	0.0480157	0	0.120039	0	0	0	0.120039	0	0.192063	0.216071	0.0240079	0	0	0	0	0.720236	0	0.0240079	0	0	0	0.0480157	0	0	0	0.144047	0	0	0	0	0.192063	0	13.1563	0	0	0.0480157	0	0	0	0.576189	0.0480157	0	0	0	0	0	0	0.144047	0.0720236	0.0240079	0	0.0480157	0	0	0	0	0.912299	0.0720236	0	0	0.864283	0.0240079	1.24841	0	0.168055	0.0720236	0	0	0	0	0	0.0240079	0	0	0	0	0	0	0.0480157	0.0240079	0.312102	0	0.0240079	0.216071	0	0.0240079	0.0240079	0.0480157	1.36845	0	0	0	0	0.936307	0	0	0.0480157	0	0.120039	0	0	0	0.168055	0.0960315	0	0.840276	0	0	1.29643	0	0	0.936307	1.29643	0.552181	0.144047	0	0.144047	0	0.0240079	0.192063	0	0	0	0	0	0	0.0240079	0	0	0.0240079	0	0	0.0240079	0	0	0	0	0	0	0	0.480157	0.0960315	0	0.0240079	0.0480157	0	0	0	0	0	0	0	0	0	8.76287	0.0480157	0	0	0	0	0	0	0	0	0	0	0	0.0240079	0	0	0.0960315	0	0.0480157	0	0	0	0	0	0	0.264087	0.0720236	0.0240079	5.40177	0	0	2.52083	0	0	0	0.264087	19.7825	0	0	0	0	0.0480157	0	0.120039	0.0240079	0.0240079	0	0	0	0	0	0	0	0.288094	0	0	0	0	0	0	0	0	1.00833	0	0	2.30476	0	0	0	0	84.3877	0	0	0	0	0	0	0.120039	0	0	0.0240079	0	0	0	0	0	0	2.16071	0	0	0.0480157	0	0	0	0	0.120039	0	0	0	0	0	0	0	0	0	2.37678	0	0	0	0	0	2.7369	0	20.8869	0	0.0480157	0	0	0.432142	0	0	0.0240079	0	0.192063	0	0	0	0	0	0	0	0	0	0	0	0	0	0	0.552181	0	0	0	0	0.240079	0.0480157	0	1.27242	0	0	0	0.0720236	0	0	0	0	0.0960315	0	0	0	0	0.0720236	0.120039	0.864283	0.936307	0.0240079	0.264087	0.120039	3.50515	0	0	0	0	0.216071	0	0	0	0	0	0	0	0	0	0	0	0	0	0	0	0.288094	0	0	0.600197	0	0	5.04165	0	0	0.0240079	0	0.312102	0	0	0.67222	0.0240079	0	0	0	0.0240079	0	0	0	2.23273	0	0	0.240079	0	0	0.0240079	0.0480157	0.144047	0.0480157	0.816268	0.0720236	0	0.192063	0	0	0	0.0240079	0	0	0	0.288094	0	0	1.12837	0	0.432142	0.864283	0	0	0	0	0	0.0240079	0	0	0	0	0	0	0	0	0	0	0	1.00833	0	0	0.0480157	0.288094	0	0	0	0	0	0	0.288094	0.984323	0	0	0	0	0	0	0	0	0.0240079	0	0	0	0	0.0240079	0	1.20039	0	0	0.120039	0.240079	0	0	0.216071	0	0.0480157	0.360118	0	0	1.94464	0	0	0	0	0	0	0	26.5527	0	0.528173	0	0	0	0	0	1.41646	1.48849	0	0.0720236	0.0480157	0	0	0.648213	0	0	0.0240079	0	0	0	1.27242	0.0240079	0.120039	0	0	0.624205	0.888291	0.0720236	0	0	0	0	0	0	0.216071	0.0480157	0	0.288094	0	0	0	0	0	0	0	0	0.120039	0	0	0.432142	0	0	0	0	0.528173	0	0.0480157	0	0	0	0	0	0.0720236	0	0.0240079	0.0480157	0	0	0	0	0	0	0	0.0480157	0	0	0	0	0.0720236	0	0	0.0480157	0	0	0	0	0	0	0.67222	0	0	0	0	0	0.0720236	0	0	0.0480157	0.0240079	0	0	0	0.0240079	0	0	0	0	0	0	0.0480157	0	0.0960315	0	0	0	0	0.0720236	0	0	0	0	0	0	0	0	0	0.768252	0	0	0	0.0240079	0	0	0.0240079	0	1.05635	1.44047	0	0.120039	0	0	0	0	0	0	0	0	0	0	1.92063	0	0	0.504165	0	0.0480157	0	0	0.144047	9.21902	0.144047	0	0.0480157	0	0	0	0	0.120039	0	0.0240079	0	0	0	0.312102	0	0	0.168055	0	0.0240079	0	0	0	0.312102	0	0	0	0.0240079	0	0	0	0	0.144047	0	0	0.216071	0	0.168055	0.0240079	0	0	0	0	0	0.0240079	0.0960315	0.264087	0.0480157	0	0	0	0.192063	0.0240079	0	0	0	0	0.0240079	0	0	0	1.39246	0	0	0.240079	0	0	0	1.05635	0	0.216071	0	0.168055	0.312102	0	0	0	0	0	0	0	0.0240079	0.0720236	0.0720236	0	0.0720236	0	0	0	0	0	2.37678	0	0	0.720236	0	1.36845	0.0240079	4.44146	0.0240079	0	0.0960315	0.0480157	0.768252	0	1.27242	0	0.384126	0	0	0.33611	0	0	0	0	0.192063	0	0	0.696228	2.56884	0	0	0	1.46448	0	0	0.648213	0.0240079	0.0720236	0	0.0240079	0.168055	0	0.552181	0.0960315	0.0240079	0	0	0	0	0	1.80059	0.408134	0.192063	0	0	0	0	0.0240079	1.96865	0.0240079	0	0	0	0	0.120039	0	0	0	0	0	0	0	0	0	0	0	0.0480157	0	0	0	0	0	0	0	0	0.0240079	0	0	0	0	0	15.7492	0	0	0	0	0	0	0	0	0	0	0	0	0	0	0.0960315	0.192063	0	0	0.0240079	0	0	0.216071	0	0.0240079	0	0.0240079	0	0	0.0240079	0	1.89662	0	0.0480157	0	0	0.45615	0	0	0	0	0	0	0	0	0	0	0.504165	0.0960315	0	0.0240079	0.768252	0	0.0720236	4.20138	0	0	0.0240079	0.0480157	0	0	0	0	0	0	0.0240079	0	0	0.0240079	0	4.92161	0	0	0	0.120039	0	1.77658	0	0	0	0	0.144047	0	0.0720236	0.0480157	0.168055	0	0	0.192063	0	0.79226	0	0	0.120039	0	0	0	0	0	0	0.0480157	0	0.33611	0	0	0	0	0	0.120039	1.12837	0	0	0	0.384126	0.0240079	0	0	0	0.0480157	0	0.0240079	0.120039	0	0	0	0	0	0	0	6.04998	0.45615	0	0.0720236	0.288094	0.0240079	0.0960315	0	0	0	0.0480157	0	0.144047	0	4.72955	0.0960315	0	0.0480157	0	0	0	0.216071	0	0	0.79226	0	1.34444	0	0.0960315	0	0.216071	0	0	0.240079	0.0720236	0.0960315	0.432142	0	0	0	0.696228	0	0	0	0	0	0	0	0	0.768252	0.0720236	0	0	0	0	0	0.0720236	0	4.12935	0	0	0.144047	0	0.0720236	0	0	0	0	0	0	0	0	0	0	0	0	0	0.192063	0	0.0240079	0	67.3421	0	0	0.0720236	0	0	0	1.58452	0.168055	0	0	0	0	0	0	0	23.6237	0	0.45615	0	0.360118	0.408134	0	0.0480157	0	0	0	0.0240079	0.264087	0	0	0	0	0	0.0240079	0	0	0.0240079	0	0.240079	0	0	0	0	0	0	0.960315	0	0.0240079	0	0	0.0240079	7.0103	0	0	0	0	0	0.120039	0	0	0	0	7.34641	0	0	0	0	0	0.0960315	0	0	0	0	0	0.0720236	0	0.0960315	1.63254	0.0240079	0	0	0.144047	0	0.0240079	0.144047	5.56983	0	0	1.44047	0.432142	0.504165	10.5395	0.528173	0.0720236	0.0720236	0	0.480157	0	0	0	0	0	40.7174	0	0	0.45615	0.192063	0.384126	0	0	0	0.0240079	0	0.768252	0.0240079	0	0	0	0.0480157	0.144047	0	0	0.0240079	0.216071	0	0	0.744244	0	0	0	0	0	0	1.96865	0	0	1.00833	0	0	0	2.85694	0.0480157	0	0.120039	0	0	0	0.33611	0	0	0	0.240079	0	0	0.0240079	0	0.0480157	0	0	0	0.0480157	0	0	0.744244	0	0.240079	0	0.360118	0	0	3.07301	0.0480157	0	0	0.0240079	0	0.0960315	0	0	0	5.01765	0	0	0.624205	0	0	0	0.0480157	0	0	0	0.168055	0.0720236	0	0	0	0	0	0	0	0	0	0	0	0	0	0	0
0	0	0	0	0.015008	0	0	0	0.570305	0	0	0.015008	0	0	0	0.450241	0	0	0	0.0450241	0	0	0	0.270145	0.165088	0	13.3421	0	11.151	0	3.34679	0	0	0	0	0	0	0.0600321	0	0.285153	0	0	0	0.0600321	0	0.0600321	0.0300161	1.83098	77.7266	0	0.120064	0.0300161	6.01822	0	0	0	0	0	0	0	0.015008	0	0	0	0.0450241	0	0	0.0300161	0.0300161	0	0	0	0	0.690369	0	0	0	0	3.12167	0	0	0	0	0.015008	0	0	0	0.495265	0	0	0	0.390209	0.0300161	0	0	0	0	0	0	0	0	0	0	0	0.22512	0	0	2.19117	0.0300161	0	0.720385	0.015008	0.135072	0	0	0	0	0	0.120064	0	0	0.0900482	0	0	0	0.105056	0	0	0	1.96605	0	0.255136	0	0	0.240128	0	0	0	0	0	0	0	0	0	0.15008	0	0	1.84599	0	0.0300161	0	0	0	0	0	0	0	0	0.22512	0.0300161	0	0	0	0	0.120064	0.0750401	0	0	0.120064	0.105056	0	0	0	0	0.22512	0.210112	0.015008	0	0	0	0	0.0300161	0	0	0	0	0	0	0	0	0.0900482	0	0	0	0	0.0600321	0	0	0.0300161	0.0300161	0	0	0	0	0	0	0	0	0	5.80811	0	0	0.0450241	0	0	0	0	0	0	0	0	0	0.0600321	0	0	0	0	0.405217	0	2.79149	0.0300161	0	0	0	0.015008	0	0	0	0	5.40289	0	0	0	0	0	0	0.0600321	0	0.660353	0	0.0450241	0	0	0	0.195104	0	0	0	0.120064	0	0.135072	0	0	0	0	0	0	0.0300161	0	0	0	0	0	0	0.0300161	0	0	0	0.0300161	0	0	0	0	0	0.255136	0	0	0	0	0.015008	0	0	0.120064	3.25674	0.105056	7.60907	0.105056	0	0.0750401	0	0.735393	0	0	0	0.0600321	0	0	0	0.330177	0	0.210112	0	1.02055	0	0	0	0	0	0.165088	0.0600321	0.0600321	0	0	0	0	0.015008	0.0750401	0	3.87207	0.0900482	0	0	0	0	0	0	0	0	0	0	0	0	0	0.105056	0	0	17.9046	0	0	0.180096	0	0.0300161	0	0	0	0	0	0.570305	0	0	0	0.0450241	0	0	0	0	0	0	0	0.015008	0	7.2939	0.0300161	0	0	0.015008	0	0.390209	0.360193	0	0	0.180096	0	0	0	1.1256	0	0.105056	0	0	0	0.120064	0	0	0.0900482	0	0.015008	0	0	0	0	0.645345	0	0	0	0	0	0	0.180096	0	0	0	0.0300161	0	0	0	0	0	0	0	0	0.0450241	0.015008	0	0	0	0	0	0.0450241	0.0300161	0	0	0	0	0	0	0.0600321	0.015008	0	0	0	0	0.0900482	0	0	0.22512	0	0	0	0	0	0	0	0	0	0	0	0	0	0	0	0.0300161	0	0	0	0	0	0	0.15008	0	0	0	0.315169	0.645345	0.255136	0	0	0	0	0	0	0	0	0	0.345185	0	0.0450241	0	0	0	0	0	0	0.015008	0	0.0450241	0.390209	0	0.285153	0	7.71413	0	0	0	0	0.105056	0	0.015008	0.240128	0	0	0	6.73861	0	0	0	0.0750401	0	0.015008	0.0600321	0	0	0.0300161	0	0	0	0	6.04824	0	0	0	0	0	0	0	0.015008	0	0	0	0	0	0	0.0300161	0	0	0	0.390209	0	0	0	0.015008	0	0	0	0	0	0	0	0	0	0	0	2.40128	0.540289	0	0	0	0	0	0.015008	0	0.585313	0	0	0	0	0	0.015008	0	1.69591	0	0.0600321	0	0.0450241	0.0750401	0.300161	0	0.705377	0	1.33571	0	0	0.0750401	0	0.0900482	14.4077	0	0	0	0.960514	0.15008	0	0	0.0450241	0	0	0.015008	0.135072	0	0.0450241	0.0300161	1.93604	0.0900482	0.015008	0.0600321	0.015008	0.0750401	0	0.0450241	1.33571	0.0600321	0.0450241	0.480257	1.48579	0.0750401	0.630337	0.0600321	1.69591	0	0.210112	0.0450241	0	0.15008	0	0.465249	0	0	0	0.120064	0.315169	0	0	0	0	0.015008	0.765409	0.0750401	0	0	0	0.0300161	0	0	0.420225	0.195104	0	0.0300161	0.0300161	0	17.1992	0	0	0	0	0.015008	0.300161	0	0.0450241	0	0	0.285153	0	0	0	0.0750401	0	0	0	0	0	0	0	0	0	0.855458	0	0	0	0	0.180096	5.71806	0	0	0.0450241	0	0	0	0	0	0	0	0	0.0450241	0.015008	0	0	0	0.0300161	0	0.015008	0	0	0	0.405217	0.120064	0	0.540289	0.015008	0	0	0	0.330177	0	0	0	0	0	0	0.0750401	0	0.0300161	0.0750401	0	0.015008	1.02055	0.0600321	0.0300161	0.0450241	0	0	0.195104	0	0	0	0	0	0	0	0	0	0	0	0	0	0	0	0	0	0	0	0	0.600321	0	0	0	0	0	0	0	0	0	0.015008	0.405217	0	0	0	0	0	0	0	0	0	0	22.1669	0.0600321	0	0	0	0	0.0450241	0	0	0	0.015008	0	1.84599	0.0300161	0	0.15008	0	0	0	0	0.015008	0	0	0	0	0.0750401	0	0	0	0.105056	0	0	0.0450241	0	0.0300161	0	0	0	4.44238	0	0	0	0	0.0750401	0	0	0	0	0	0	0.780418	0	0	0	0	10.9559	0	0.0300161	0	0	0	0	0	0	0	0	0	0	0	0	0	0.0750401	0.0600321	0	0.015008	0	0.105056	0.180096	1.75594	0	0	0	0.735393	1.17063	0	0.0900482	0	0	0	0	0	0	0	0	0	0	2.17616	0	0	0	0	0	0	0	0.255136	6.90369	0	0.0300161	0.405217	0.270145	21.0262	0.270145	0	0	0.0450241	0.0300161	34.4434	9.12488	0.0900482	0.0300161	0	0	0.135072	0.780418	2.88154	0	0	0.510273	0.0450241	0.0750401	0	0.555297	0.750401	5.37287	0.015008	0.0750401	0	0.015008	0	0	0	0.015008	0	0	0	0	0.15008	0.180096	0	0	0	0.135072	0	0	0	0	0	0.0300161	0	0	0	0	0.555297	0	0	0	0	0	0	1.41075	0	0.210112	0	0	0	0	0.195104	0.285153	0	0	0.930498	0.975522	0.660353	0	0	0.240128	0.15008	0	0	0	0	1.41075	0	0	0.0450241	0	0.0300161	0	0.270145	0	0.0600321	0	0	0	0	0.0300161	0.99053	0.0450241	0	0	0	0	0	0	0	0	0	0	0	0	0	0	0.180096	0	0.0300161	0.0750401	0	0	0.0750401	0	0	0	0	0.015008	0.120064	0	0	0	0	0	0	0	0	0	0	0	0	0.015008	0	0	0	0	0	0	0	0.615329	0	0	0.0450241	0	0	0	0	0	0.180096	0	23.0823	0.0450241	0	0	0.0600321	0	0.105056	0.0300161	0	0.015008	0	0	0	0	0	0	0	0	0	0.0600321	0	0	0.0300161	0	0	1.1256	0	0	0	0.015008	0.0300161	0.0750401	0	0	0	0	0	0	0.330177	0	0	0	0	0	0.270145	0	0.450241	0	0	0.015008	0	0.015008	0	0	0	0	0	0.285153	0	0	12.4266	0.210112	0	0	0	0	0.0300161	0	0.210112	0	1.26067	0	0	0	0	0	0	0.0300161	0	0	0	0	0.15008	0	0	0	0.015008	1.14061	0	0.105056	0	0	0	0	0	0	0	0	0.0900482	0	0.420225	0	0.0450241	0.285153	0	0	0	0	0	3.57191	0.720385	0	0	0	0.015008	0	0	0.360193	0	0.0450241	0	0.22512	0	0.015008	0	0.255136	0	0.255136	0	0	0	0	0	0	0.450241	0	0	0	0	0.0750401	0.165088	0	0.735393	0	0.0900482	0.270145	0	0	0	0.0600321	0	9.21493	0	0	0.0600321	0	0	0	0.22512	0	0	0	0	0	0	0	0	0.015008	0.015008	0	0.015008	0.015008	0	0.015008	0	0.705377	0.015008	0	0.015008	0.630337	0.015008	1.11059	0	0	0	0	0	0.015008	0	0	0	0	0	0	0	0	0.015008	0	0	0	0	0	0	0	0	0	0	0.660353	0	0	0	0	1.98106	0	0.0750401	0	0	0	0	0	0	0	0.180096	0	0.165088	0	0	0.99053	0	0	1.14061	0.750401	0.600321	0.0300161	0	0	0	0.015008	0.0450241	0	0	0.105056	0	0	0	0	0	0	0	0	0.0300161	0	0	0	0	0	0	0	0	0.555297	0	0	0	0	0	0	0	0	0	0	0	0	0	11.9164	0.015008	0	0	0.015008	0	0	0	0	0	0	0	0	0	0	0	0.135072	0	0	0	0	0	0	0.0450241	0	0.495265	0.15008	0.105056	7.06878	0	0	3.737	0	0	0	0.165088	29.3107	0	0	0	0	0	0	0.0300161	0	0.120064	0	0.015008	0.0300161	0	0	0.0600321	0	0.22512	0	0	0.015008	0	0	0	0	0	1.02055	0	0	1.99607	0	0	0	0	70.8829	0	0	0	0	0	0	0	0	0	0.0750401	0	0	0	0	0	0	1.38074	0.0900482	0	0.0750401	0	0	0	0	0	0	0	0	0	0	0	0	0	0	2.41629	0	0	0	0	0	1.74093	0	33.2278	0.015008	0.15008	0	0	0.0300161	0	0	0	0	0.420225	0	0	0	0	0	0	0	0	0.015008	0	0	0	0	0	0.780418	0	0	0	0.0300161	0.630337	0	0	1.75594	0	0	0	0.0900482	0	0	0	0.0600321	0	0.0300161	0	0	0	0.0450241	0.0300161	0.855458	0.210112	0.0300161	0.0300161	0	2.4313	0.015008	0	0	0.015008	0.105056	0	0	0	0	0	0	0	0	0	0	0	0	0	0.0600321	0	0	0	0	0.240128	0	0	4.62247	0	0	0	0	0.0900482	0	0	0.360193	0	0	0	0	0	0	0	0	1.3057	0	0	0.120064	0	0	0	0.0900482	0.0450241	0	0.870466	0.120064	0	0.0600321	0	0	0	0	0	0	0	0.0600321	0	0.0450241	1.23066	0	0.22512	1.29069	0	0	0	0.0450241	0	0	0	0	0.0300161	0	0	0	0	0	0	0	0	1.6809	0	0	0.0450241	0.15008	0	0	0	0	0	0	0.120064	0.315169	0	0	0	0	0	0	0	0	0	0	0	0	0	0	0	1.05056	0	0	0	0.105056	0	0	0.15008	0	0.0450241	0.570305	0.015008	0	2.94157	0	0	0	0.0300161	0	0	0.0300161	53.1885	0.015008	0.405217	0	0	0.015008	0	0	0.735393	0.870466	0.015008	0	0.0450241	0	0.015008	0.570305	0	0.0600321	0.015008	0	0	0.0450241	1.81597	0	0.0450241	0	0	0.22512	1.23066	0.015008	0	0	0	0	0	0	0.0600321	0.255136	0	0.135072	0.015008	0	0	0	0.015008	0	0.0900482	0	0.015008	0	0	0.270145	0	0	0	0	0.285153	0	0	0	0	0	0	0	0.210112	0.0300161	0.0450241	0.0300161	0	0	0	0	0	0	0	0.0300161	0.0300161	0	0	0	0	0	0	0	0	0	0.0600321	0	0	0	1.1256	0	0	0	0	0	0	0	0	0	0	0	0	0	0	0	0	0	0	0	0	0.0600321	0	0	0	0	0	0	0.015008	0	0.0450241	0	0	0	0	0	0	0.0300161	0.84045	0	0	0	0	1.21565	0	0.015008	0	1.42576	0.960514	0	0	0	0	0	0.0300161	0	0	0	0	0	0	0.105056	0	0	0	0	0.0750401	0	0	1.26067	4.57745	0.120064	0	0	0.015008	0	0	0	0	0	0	0	0	0	0.315169	0	0	0	0	0	0.0300161	0	0	0.195104	0	0	0	0	0	0	0	0	0	0	0	0.330177	0	0.0900482	0	0	0	0	0	0	0.015008	0	0.0750401	0	0	0	0	0.120064	0	0.0300161	0	0	0.0750401	0.0750401	0	0	0.0600321	1.41075	0	0	0.285153	0	0	0.105056	1.15562	0	0.22512	0.0600321	0.0450241	0.510273	0	0.0450241	0	0.0750401	0	0	0.015008	0.015008	0.885474	0.210112	0	0.015008	0	0	0	0	0	3.87207	0	0.0450241	0.435233	0	2.55136	0	6.00321	0.0300161	0	0.165088	0.105056	0.0450241	0	0.780418	0	0.165088	0	0	0.300161	0	0	0	0	0.585313	0	0	0.675361	1.06557	0	0	0	0.180096	0	0	0.375201	0	0.0450241	0	0	0.0450241	0	0.135072	0.195104	0	0	0.0300161	0	0	0	1.47079	0.165088	0	0	0	0.105056	0.0900482	0	1.51581	0	0	0	0	0	0.015008	0	0	0	0	0	0	0	0	0	0	0	0	0	0	0	0	0	0	0.015008	0	0	0	1.81597	0	0	0.0450241	10.0554	0	0	0	0.0300161	0	0	0	0	0	0.015008	0	0	0	0	0.120064	0.405217	0	0	0	0	0	0.0900482	0.0600321	0	0	0	0	0	0	0	0.645345	0	0	0	0	0.780418	0	0	0	0	0	0	0	0	0	0	0.660353	0	0	0.0750401	1.29069	0	0.0750401	4.59246	0	0	0.015008	0.0750401	0	0.0450241	0	0	0	0	0	0	0	0.0300161	0	6.70859	0	0	0	0.0600321	0.120064	2.20618	0	0	0	0	0	0	0	0.0750401	0.0900482	0	0.0750401	0.0600321	0	0.0750401	0	0	0	0	0	0	0	0	0	0	0	0.240128	0	0	0	0.165088	0	0	2.0561	0	0	0	0.555297	0	0	0	0.0450241	0.015008	0	0.0300161	0.180096	0	0	0	0	0.015008	0	0	5.58299	0.570305	0.0450241	0.015008	0.0900482	0.0450241	0.105056	0	0	0	0.270145	0.015008	0.015008	0.0300161	3.40682	0.165088	0	0.0750401	0	0	0	0.0900482	0.135072	0	0.540289	0	0.420225	0	0.0750401	0	0.255136	0	0	0.0750401	0	0.165088	0.300161	0	0	0	0.375201	0	0	0.0450241	0.0300161	0	0	0	0	0.135072	0	0	0.015008	0	0	0	0	0	5.92817	0	0	0.570305	0	0.015008	0	0.0600321	0	0	0	0	0	0	0	0	0	0	0	0	0	0	0	53.0984	0	0.015008	0	0	0	0	1.27568	0	0	0	0.120064	0	0.015008	0	0.0300161	17.9046	0	0.315169	0	0.255136	0.360193	0	0.0450241	0	0	0.270145	0	0.660353	0	0.0300161	0	0	0	0	0	0	0.015008	0	0	0	0	0	0.0450241	0	0	0.825442	0	0.0450241	0	0	0	5.29783	0	0.0300161	0	0	0	0.0450241	0	0	0	0	8.29944	0	0	0	0	0	0.015008	0	0	0	0	0.015008	0.0900482	0	0.0450241	1.54583	0	0.0300161	0	0.0750401	0	0	0.015008	3.69198	0	0	1.18563	0.405217	0.315169	6.42344	0.540289	0	0.0900482	0	0.105056	0	0.0900482	0	0	0.0450241	37.2799	0	0.015008	0.120064	0.165088	0.345185	0	0	0.270145	0.105056	0.0900482	0.330177	0	0	0	0	0.330177	0.0450241	0	0	0.015008	0.195104	0	0	0.495265	0	0.0300161	0	0	0	0	1.48579	0	0	0.750401	0	0	0.015008	3.88708	0.0600321	0	0	0.015008	0	0	0.0750401	0	0.0600321	0	0.0450241	0	0.015008	0	0	0	0	0	0	0.015008	0	0	1.3057	0	0	0	0.300161	0	0	3.09165	0.015008	0	0	0	0	0.015008	0	0	0	5.05771	0	0	0.645345	0	0	0	0	0.0600321	0	0	0.585313	0	0.0300161	0	0	0	0	0	0	0	0	0	0	0.0750401	0	0.0900482	0
0	0	0.0310453	0	0	0	0	0.0310453	0.0931359	0.124181	0.0310453	0.124181	0	0	0	0.0310453	0	0.0310453	0	0.0310453	0	0.0310453	0	0.931359	0.155226	0.155226	0.124181	0	0.714042	0	0	0	0	0	0.0310453	0	0.0310453	0.682996	0.0310453	0	0	0	0	0	0	0.0620906	0	0.155226	3.01139	0.155226	0.0620906	0.0620906	0	0.0620906	0	0	0	0	0	0	1.61436	0	0	0	0	0	0.248362	0	0	0	0	0	0.0620906	0.248362	0.0310453	0	0.0310453	0.124181	0.0310453	0	0	0	0	0	0.217317	0	0	0.186272	0.0931359	0	0	0.0931359	0	0	0	0	0.0931359	0	0	0.217317	0	0.0310453	0.124181	0.0310453	0.496725	0.0620906	0	7.91655	0	0	0.155226	0.124181	0.776132	0	0.0310453	0	0	0	0	0	0	1.83167	0	0	0.124181	0	0	0	0	0.0931359	0	1.95585	0.0310453	0	0.558815	0.0620906	1.76958	0.0620906	0	0	0	0	0	0	0	0	0	0	0	0	0	0	0.186272	0	0	0	0	0.0620906	2.14213	0	0.0310453	0	0.0620906	0.217317	0	0	0	0.155226	0.372544	0.0310453	0	0	0	0	0	0.0310453	0	0	0.0310453	0	0.0310453	0	0	0.0620906	0	0.403589	0	0.0310453	0.124181	0	0.279408	0	0.0620906	0	0	0	0	0	0	0	0	0.124181	0	0.0931359	0	0.0620906	0	0	0	0.0310453	0	0	0.124181	0	0	0.0620906	0.0310453	0.0620906	0	0	0	0	0	0	0.0310453	0	0	0	0.124181	0.0931359	0.0620906	0	0	0	0.558815	0	0	0.0310453	0	6.14697	0.0310453	0.217317	0	0	0	0	0.0931359	0	1.89376	0	0	0	0	0.186272	0.682996	0	0	0	0.124181	0	0	0	0.0931359	0	0	0	0	0.0310453	0	0	0	0	0	0	0.0310453	0	0.0620906	0.0310453	0.0310453	0	0	0	0.589861	0	1.49017	0	0	0	0	0.0931359	0	0	2.6078	0.962404	0	0.279408	0.0931359	0	0.869268	0.0310453	0	0.0310453	0	0	0	0	0.0620906	0	0.310453	0	0.0620906	0	0.248362	0	0	0.186272	0	0.0620906	0.0620906	0.714042	0.0931359	0.0310453	0	0	0	0	2.54571	0	0.0620906	0	0	0	0	0	0	0	0	0	0.0620906	0	0	0.0620906	0	0	0	0	0.0931359	0	0	0	0.0310453	0	0	0	0	0	0	0	0.434634	0	0	0.0310453	0.217317	0	0	0.0310453	0	0.0310453	0.279408	0	0.0310453	0.341498	0	0	0	0	0.124181	0.186272	0	0.0310453	0.0931359	0.310453	0	1.05554	0.372544	0.0931359	0	0.0620906	0	0.155226	0	7.17146	0	0	3.25976	0	0.0620906	1.3039	0	0	0	0.0310453	0.0620906	0.0931359	0	0	0	0.310453	1.11763	0	0	0	0.279408	0	0.124181	0	0	0	0	0	0.124181	0.124181	2.45258	0	0.0620906	0.0620906	0	0	0	0	0	0	0	0	0	0.217317	0	0.124181	0	0	0	0	0.0310453	0	0	0	0	0	0	0	0	0	0.0310453	0	0	0	0	0	0.186272	0	0	0	0	0	0	3.9738	0.589861	0.0620906	0.0310453	0	0	0	0	2.17317	0.682996	0	0	0	0.0620906	0	0	0	0	0	0.0620906	0	0	0	0	0	0	0	0	0.0931359	0	0.124181	0.372544	0	0.0931359	0	0.341498	0	3.16662	0	0	0	0	0	0.310453	0	0.155226	0	0.0620906	0	0.279408	0.0310453	0	0.155226	0	0.0310453	0	0	0.0620906	0	0	0.682996	0	5.06038	0	0	0	0	0	0.0310453	0	0.155226	0	0	0	0.403589	0	0	0	0	0	0	0	0	0	0	0	0	0	0.155226	0	0	0	0.186272	0	0	0	0	3.72544	2.82512	0	0.0310453	0.0620906	0.0931359	11.673	0.124181	0	0.0931359	0	0	0	0	0	0	0	0.155226	0	0	0.0310453	0.0620906	0.155226	8.97209	1.67645	17.5716	0.372544	13.1632	0	0.155226	0.186272	0.589861	0.0310453	61.6249	2.20422	0	0.0931359	34.2119	1.02449	1.33495	0.372544	0.310453	1.02449	0.0620906	0.155226	3.47707	0	0.155226	0.403589	6.55056	0.589861	0.403589	1.73854	0	1.49017	0.124181	0.0931359	5.58815	8.44432	0.558815	0.714042	11.5799	0.434634	1.08659	0	10.7727	0	2.48362	0.465679	0	4.96725	3.38394	13.4426	0.0310453	0	0	0	3.69439	0.124181	0	0.651951	0.217317	0.0310453	9.46882	0.279408	0.0620906	0.0310453	0.0310453	0	0.682996	0	4.62575	2.9493	0.155226	0.248362	0	0	0.217317	0.0310453	0	0	0	0	0	0.0310453	0	0	0	0	0	0.124181	0.310453	0.496725	0	0.0620906	0	0	1.45913	0.186272	0	0	0	0	0	0	0	0	0.341498	2.9493	0.155226	0	0	0	0	0	0	0	0	0	0	0	0	0	0	0.217317	0	0.0620906	0	0.0620906	0	1.11763	11.4247	0.403589	0	0.279408	0.0931359	0	0	0	0.155226	0	0.0620906	0	0	0	0	4.43948	0	0.155226	0.0620906	0.0310453	0	0.0620906	0.0310453	0	0.155226	0	0	0	0.651951	0	0	0	0	0	0.0310453	0.0931359	0	0	0	0	0	0	0	0	0.0310453	0	0	0	0.0931359	0	0	0	0	0	0	0	0.558815	0	0	0.248362	0	0.0620906	0	0	0	0	2.3284	0.217317	0	0	0	0	0.124181	0	0	0	0.0620906	0.0310453	0	0.124181	0	0	0.0310453	0	0	1.39704	0.0310453	0	0	0	0	0	0	0	0	0.465679	0	0	0.0931359	0.279408	0	0	0	0	0	0	0	0	1.27286	0	0	0	0	0	0	0	0	0	0	0	8.00969	0	0	0	0	0.186272	0	0	0.0310453	0	0	0	0.0310453	0	0	0	0	0.155226	0	0.0620906	0	0.0310453	1.21077	0	0	0.124181	2.29735	0.0931359	6.95415	0	0.776132	0	1.83167	1.83167	0	0.0310453	0.0620906	0	0	0	0	0	0	0	0	0.0310453	0.124181	0	0	0	0.0310453	0	0	0	0.0310453	0.0620906	0	0	0	1.21077	22.1663	0.807178	0.0931359	0.341498	0.124181	2.04899	2.3284	2.26631	1.6454	0.186272	0	0.0310453	1.61436	13.5047	13.008	0.0620906	0	4.99829	2.76303	0.155226	0.993449	1.45913	0.900314	2.01794	0	0	0	0.0310453	0	0	0	0	0	0	0	0.217317	0.217317	0.0931359	0.0310453	0	0	0.186272	0	0	0	0	0	0	0	0.155226	0	0	0.0310453	0	0	0	0	0.0620906	0	3.10453	0.0620906	4.74993	0	0	0	0	0.124181	1.67645	0	0	1.27286	0.248362	0	0	0	0.217317	0.0931359	0	0	0	0	1.17972	0	0	0.0931359	0	0.0620906	0	0	0	0	0.186272	0	0	0	0	0	0	0	0.0310453	0	0	0	0.0931359	0	0	0.0931359	0	0	0	0	0	0	0	0	0.0931359	0.0310453	0	0	0	0	0	0	0	0	0	0	0	0	0	0	0	0	0	0	0.0310453	0	0	0	0	0	0.0310453	1.14868	0	0	0	0	0.0931359	0	0	0.124181	0	0.838223	0.0931359	7.45087	0	5.86756	0.0931359	0	0	0.0931359	0	0	0.0931359	0.341498	0	0.155226	0	0.0931359	0	0.682996	0	0	0.155226	0	0	0	0	0.310453	0	0.745087	0.248362	0	0	0	0.0620906	0.0620906	0	0	0	0	0.217317	0	0	0.745087	0	0	0	0.0310453	0.155226	0.0620906	0.589861	0.124181	0	0.0620906	0	0.248362	0.496725	0.0620906	0	0	0	0	1.08659	0	0	0.0620906	0	0	0.186272	0	0	0	0	0	0	0.124181	0	0	0.0620906	0.217317	0	0	0.496725	0	0	0	0	0.0310453	0	0	0	0.124181	0	0	0	0	0	0	0	0	0	0.248362	0	0	0	0.124181	0	0	14.1567	0	0	0.155226	0	0	0.186272	0.0931359	0.0310453	0	0.403589	0.0310453	0.0310453	0	0.0310453	0	0.0620906	0.0931359	0	0.0620906	0	0	0.0620906	0	0.0620906	0.403589	0	0	0	0.0620906	0	0.807178	0.155226	0	0	0.0931359	0.0310453	0	0	0	0	1.17972	0	0	0	0	0.124181	0	1.11763	0	0	0.186272	0	0	0	1.05554	0.558815	0	0	0	0	0	0.341498	1.17972	0.0931359	1.61436	0	0	0	0	0	0	0.186272	0.589861	0	0	2.17317	0.155226	0.0310453	0.0620906	0	0	0	0.0620906	0.124181	0.279408	0	0.434634	0.124181	0	0.0310453	0	0.0931359	0	3.07348	0	0.496725	0	0.124181	3.22871	0	0.0620906	0.0620906	0	3.35289	0	0	0.0620906	0.465679	0.0620906	0	0.0620906	0	0	0.279408	0	1.02449	0	2.85617	0.0620906	0	7.32669	0	0	0	0	0	1.9869	0.651951	1.76958	0.372544	0	0.279408	0.0310453	0	5.9607	0	0	0	0	0	0	0	0	0.0310453	0.0310453	0	0	0.0310453	0	0.0310453	0	0	0.124181	0.0310453	0	0	1.08659	0	0.0931359	0	0.0310453	0	0	0	0	0	0	0	0.0310453	0.496725	0	0	0.0310453	0	0.0620906	0	0	0.0310453	0	0.0310453	0.279408	0	3.9738	0	0.155226	0	0	0.52777	0	0	0	0	0	0	0	0.0310453	0	0.465679	0	0	0.124181	0	0	0	0.465679	0.434634	0	0	0	0.124181	0.372544	0	0.0931359	0	0.558815	0	0	0	0	0	0.0310453	0	0.0310453	0	0	0.0620906	0	0	0.0310453	0	0	0.124181	0	0	3.88066	0	0	0	0	12.356	0	0	0.0310453	0	0	0	0	0	0	0.124181	0.186272	0	0	0	0	0	0.807178	0.0620906	0	0.0931359	0	0.0931359	0	0.310453	0.279408	0	0	0.124181	0	0	0	0	0	0	0.217317	0	0	0.0931359	0	0.0310453	40.7314	0	3.81857	0	0.0931359	0.0620906	0	0.0620906	0	0	0.0931359	0	0.0620906	0.0620906	0	0	0.124181	0	0	0	0.0931359	0.0310453	0	0	0	0	0.0310453	0.0931359	0	0	0.124181	0	0.776132	0.0931359	0	0.155226	0	0.0620906	0.0310453	0.279408	0	0	0	0.0310453	0	0.0931359	0.0620906	0	0	0	0.0310453	0.0620906	3.32185	0	1.05554	0.124181	8.5685	0	0	0	0	0	0	0.279408	0	0	0	0	0	0	0	0.155226	0	0	0	0	0.0310453	1.36599	0	0	0.465679	0	0	0.0310453	0	0	0	0.0620906	0.0620906	0.0310453	0	5.40188	0	0	0	0	0	0	0	0	0	0.124181	0	0.0931359	0.0931359	0	0	0.124181	0.279408	0	0.465679	0.0310453	0	0	0	0.0310453	0	0.714042	0	0.0310453	0	4.65679	0	0	0.341498	0	0.0310453	0	0	0	0	0.403589	0	0	0	0	0.0310453	0	0	0	0	0	0	0	0	0.124181	0	0	0	0	0	0	0	0	0.0310453	0	0.372544	1.80063	0	0	0	0	0.0310453	0.0310453	0	0.155226	0	0	0	0	0	0.589861	0	0.310453	0.0620906	0	0.589861	0	0	0	0.682996	0	0.155226	0	0.0310453	0	0.403589	0	0	0	0	0.279408	0	0.186272	0.248362	0	2.23526	0.0310453	0	0	0	0.620906	1.61436	0.341498	0	0	0	0	0.620906	0.0931359	0.0931359	0	0	0	0.0310453	0.217317	0	0	0	0.0310453	0	6.08488	3.53916	0.341498	0.0310453	0	0	0	0	0.0310453	0.589861	1.92481	0.0310453	0.372544	0	0	0	0	0.0931359	0	0	0	0.310453	0	0	0.155226	0	0	0	0	0	0	0	0	0	0.0620906	0	0	0.0310453	0	0	0	0	0	0	0	0	0	0	0	0	0	0.0620906	0	0	0	0	0.310453	0.0931359	1.27286	0	0	0	0	0	0.155226	0	0.0620906	0	0.0620906	0.155226	0	0	0	0.0620906	0.124181	0	0	0	0	0	0	0	0	0	0.682996	0	0	0.0310453	0	0	0.0310453	0	0	0.0620906	0	0	0	0	0	0	0	0.0310453	0	0.0310453	0.589861	0.0310453	0.0620906	0	0	0.124181	0.0310453	0.217317	0	0.0310453	0	0	0	0	0.651951	0	0	0.0310453	0.0310453	0.124181	7.35773	0	0	0.558815	0.0310453	0	0	0	0.124181	2.39049	0.0310453	0	0	0	0	0	0	0.0310453	0	0.0931359	0	0.155226	0	0.0310453	0	0	0.465679	0	0	0	0	0	1.08659	0	0	0	0	0	0.0310453	0.124181	0	0.496725	0	0	0.900314	0.0620906	0	0	0	0	0	0	0	0.279408	1.05554	0.900314	0.0620906	0	0.0931359	0.0620906	0	0	0	0	0	0.0310453	0.372544	0	0.0310453	0	0.0620906	0	0.0620906	0.217317	0.0931359	0	0	0.217317	0.0310453	0	0	0	0.0931359	0	0	0	0	0.0310453	0.0310453	0	0.0620906	0.558815	0	0.0310453	0	0	0	0	0	0	0	0	0	0.186272	0	0.0620906	0.0310453	0.124181	0	0	0	0.248362	2.20422	0.0310453	0.310453	0	0.465679	0	0	0.155226	0	0	0	0	0	0	0	0	0.279408	0	1.3039	0	1.95585	0	0	0.124181	0.714042	0.0620906	0	0	0.434634	0	0.186272	0	0.155226	0	0.0931359	0	0.186272	0	1.80063	2.29735	3.35289	0	0	0	0	0	2.85617	0	0	0	0.589861	0	0	0	0	0	0.0310453	0	0	0	0	0	0	0	0.0620906	0	0.0620906	0.0310453	0	0	0	0	0	0.0310453	0.0310453	0	0	0	0	21.7007	0	0	0	0	0	0	0	0	0.0620906	0	0	0	0	0	0.0931359	2.76303	0.0620906	0	0.434634	0	0	1.73854	0.0931359	0.0310453	0.0310453	0.0931359	0	0	0	0	3.91171	0	0	0	0	0.341498	0	0	0	0	0	0	0.620906	0	0.124181	0.0310453	0.0931359	0	0	0.0620906	0.217317	0	0.0310453	0	0	0	1.80063	0	0.0310453	0	0	0	0.341498	0	0.0931359	0	0	0	0	0.0310453	0.186272	0	0.0620906	0	0.0620906	0.0310453	0.0310453	0.0620906	0	0.155226	0	0	0.0310453	0.0931359	0.0310453	0	0	0.217317	0	4.53261	0.124181	0.155226	0.124181	0.0620906	0	0	0	0	0	0	0	0.0310453	0	0	0	0	0	0	0.745087	0	0	0	0.0931359	1.39704	0	0	0	1.14868	0	0	0.0620906	0	0	0	0.0310453	0.0310453	0	0	0.682996	0	0	2.23526	2.17317	0	0	0.0310453	0.0310453	0	0.0931359	0.0310453	0.248362	0.0310453	1.80063	0	0	14.0325	0	0	0	0.0620906	0.0620906	0.155226	13.7531	0	14.5602	0	0	0.0620906	0.155226	0.0310453	0	0.0931359	0.155226	0.0310453	0.217317	0	0	0	0	0	0.217317	0	0.217317	0	0	0	0	0.0620906	0	0	0.0310453	0	0	0	0.279408	0	0.155226	0	0.0310453	0	0	0.0620906	0	0.0310453	0	0	0	0	0	0.0310453	0	0.0310453	0	0	0	1.27286	0	0.0310453	0	11.673	0	0	0	0	0	0	0.186272	0.682996	0	0	0.0931359	0	0.0310453	0.186272	3.72544	1.55226	0	0.0620906	0	0.0620906	0.0620906	0	0.279408	0	0.155226	0	0	0	0.0931359	0.0620906	0.0931359	0	0	1.27286	0	0	0	0.0620906	1.76958	0	0	0	0.0620906	0	0.0310453	0.155226	0	0.0620906	0	0	0.0310453	5.46397	0	0.279408	0.0310453	0	0.0310453	0.0310453	0	0	0	0	0.186272	0.0620906	0	0.0310453	0	0	0.0620906	0.0931359	0.0931359	0	0	0	1.49017	0	0.0620906	2.08003	0	0	0	0.403589	0.0310453	0	0.0620906	7.73028	0	0.0310453	10.7727	0.248362	0.403589	12.9148	3.41498	0	0.186272	0	0.869268	0	0.0310453	0.0310453	0	0.0620906	22.6941	0.0310453	0.0310453	0.0310453	0.993449	0.279408	0	0	0	0	0.0310453	1.55226	0.0310453	0	0	0.0931359	0.279408	0	0	0	0	0	0	0	0.0310453	0	0	0	0	0	0	0.279408	0.0310453	0	0	0	0	0.0310453	0.0620906	0	0	0.0310453	0.124181	0	0	0.0310453	0	0.0310453	0.0620906	2.26631	0	0.0310453	0	0	0.0620906	0	0	0	0.341498	0.0931359	0	0	0	1.14868	0	0.0310453	0	0	8.227	0	0	0	0.589861	0.900314	6.73683	0.0931359	0.0620906	0.0931359	14.8397	0	0	0.0931359	0	0	0	0	0	0	0.124181	0.0931359	0.465679	0	1.05554	0.310453	0.0310453	0	0	0	0	0	0	0	0	0.248362	0.0620906	0
0	0	0	0	0	0	0	0	0.259808	0	0	0	0	0	0	0.779423	0.259808	0	0	0	0	0	0	0.519615	0.779423	0	7.27462	0	12.4708	0	1.03923	0	0	0	0	0	0	0.259808	0	0.519615	0	0	0	0	0	0	0	0.779423	75.8639	0	0.259808	0	6.755	0	0	0	0	0	0	0	0.259808	0	0	0	0	0	0	0	0	0	0	0	0	1.03923	0	0	0	0.259808	1.29904	0	0	0	0	0	0	0	0	1.29904	0	0	0	0	0.259808	0	0	0	0	0	0	0	0	0	0	0	0.259808	0	0	1.29904	0	0	0	0	0.259808	0	0	0	0	0	0.779423	0	0	0	0	0	0	0.259808	0	0	0	0.779423	0	1.29904	0	0	0	0	0	0	0	0	0	0	0	0	1.03923	0	0	1.29904	0	0	0	0	0	0	0	0	0	0	0	0	0	0	0	0	0	0.779423	0	0	0.779423	0	0	0	0	0	0	0	0	0	0	0	0	0	0	0	0	0	0	0	0	0	0.259808	0	0	0	0	0	0	0	0	0	0	0	0	0	0	0	0	0	0	2.07846	0	0	0	0	0	0	0	0	0	0	0	0	0.259808	0	0	0	0	0.519615	0	1.81865	0	0	0	0	1.03923	0	0	0	0.519615	5.19615	0	0	0	0	0	0	0	0	0.779423	0	0	0	0	0.519615	0	0.259808	0	0	0.519615	0	0	0	0	0	0	0	0	0	0	0	0	0	0	0	0.259808	0	0	0	0	0	0	0	0	0	2.07846	0	0	0	0	0	0	0	0.779423	2.59808	0	7.01481	0.259808	0	0	0	0.519615	0	0	0	0	0	0	0	0.259808	0	0	0	1.81865	0	0	0	0	0	0.519615	0	0	0	0	0	0	0	0	0	4.41673	0	0	0	0	0	0	0	0	0	0	0	0	0	0	0.519615	0	0	6.755	0	0	0.259808	0	0	0	0	0	0	0	0.259808	0	0	0	0	0.259808	0	0	0	0	0	0	0	0.259808	6.755	0	0	0	0	0	0.519615	0	0	0	0	0	0.259808	0	2.07846	0	0	0	0	0	0.519615	0	0	0	0	0	0	0	0	0	0.779423	0	0	0	0	0	0	0.259808	0	0	0	0	0	0	0	0	0	0	0	0	0	0.259808	0	0.259808	0	0	0	0.259808	0	0	0	0	0	0	0	0	0	0	0	0	0	0	0	0	0.259808	0	0	0	0	0	0	0	0	0	0	0	0	0	0	0	0.259808	0	0	0	0	0	0	0	0	0	0	0.259808	1.55885	0.259808	0	0	0	0	0	0	0	0	0	0	0	0.519615	0	0	0	0	0	0	0	0	0	0	0	0	0	5.97558	0	0	0	0	0.519615	0	0	0	0	0	0	5.45596	0	0.519615	0	0.259808	0	0	0	0	0	0	0	0	0	0	10.9119	0	0	0	0	0	0	0	0	0	0	0	0	0	0	0	0	0	0	0.779423	0	0	0	0	0	0	0.259808	0	0	0	0	0	0	0	0	2.07846	1.55885	0	0	0	0	0	0	0	0.259808	0	0	0	0	0	0	0	0.519615	0	0	0	0	0	0.519615	0	1.55885	0	1.55885	0	0	0	0	0	9.35308	0	0	0	3.3775	2.33827	1.03923	0.259808	0	0.259808	0	0.259808	0.519615	0	0	0	0.259808	0.519615	0	0	0	1.03923	0	0	2.07846	0.779423	0	0.519615	3.11769	0	0.779423	0	0.779423	0	0	0.259808	0	0.519615	0.259808	1.29904	0	0	0	0	0	0	0	0	0	0	3.63731	0	0	0	0	0	0	0	0.519615	0	0	0	0.259808	0	17.4071	0	0	0	0	0	0	0	0	0	0	0.259808	0	0	0	0.259808	0	0	0	0	0	0	0	0	0	0.519615	0	0	0	0	0.519615	4.41673	0	0	0	0	0	0	0	0	0	0	0	0	0	0	0	0	0	0	0.259808	0	0	0.259808	5.19615	0.259808	0	0.519615	0.259808	0	0	0	0	0	0	0	0	0.779423	0	0	0	0	0	0	0	0.779423	0	0	0	0	0	0.519615	0	0	0	0	0	0	0.259808	0	0	0	0	0	0	0	0	0	0	0	0	0	0.779423	0	0	0	0	0	0	0	0	0	0	0.519615	0.519615	0	0	0	0	0	0	0	0	0	12.7306	0	0	0	0	0	0	0	0	0	0	0	1.81865	0	0	0.779423	0	0	0	0	0	0	0	0	0	0	0	0	0	1.03923	0	0	0	0	0	0	0	0	2.33827	0	0	0	0	0	0	0	0	0	0	0	1.29904	0	0	0	0	9.09327	0	0	0	0	0	0	0	0	0	0	0	0	0	0	0	0.259808	0.259808	0	0	0.259808	1.29904	0	3.63731	0	0	0	0.519615	0.259808	0	0	0	0	0	0	0	0	0	0	0	0	2.85789	0	0	0	0	0	0	0	0	3.11769	0	0	0.259808	0.259808	8.05404	0	0	0	0	0.259808	47.8046	5.45596	0.259808	0	0	0.259808	0.519615	3.3775	0.779423	0	0	0.519615	0.259808	0	0	0.779423	0.519615	1.81865	0	0	0	0.259808	0	0	0	0	0	0	0	0	0	0	0	0	0	0.259808	0	0	0	0	0	0	0	0.259808	0	0	0.779423	0	0	0	0	0	0	2.07846	0.259808	1.55885	0	0	0	0	0.259808	1.55885	0	0	1.29904	1.03923	1.03923	0	0	0.259808	0	0	0	0	0	0.259808	0	0	0.259808	0	0	0	0.519615	0	0	0	0	0.259808	0	0	0	0	0	0	0	0	0	0	0	0	0	0	0	0	0	0	0	0	0	0	0	0	0.259808	0	0	0	0	0	0.519615	0	0	0	0.259808	0	0	0.519615	0	0	0	0	0	0	0	0	0	0.259808	0	0	0	0.259808	0	0	0	0	0	0	0	0	0.519615	0	28.319	0	0	0	0	0.259808	0	0	0.259808	0	0	0	0	0	0.259808	0	0	0	0	0	0	0	0	0	0	1.03923	0	0	0	0	0.259808	0	0	0	0	0	0	0	0	0	0	0	0	0	0.519615	0.519615	0.259808	0	0	0.779423	0.259808	0.259808	0	0	0	0	0	0.259808	0	0	9.87269	0	0	0	0	0.259808	0	0	0	0	5.45596	0	0	0	0	0	0	0	0	0	0	0	0	0.259808	0	0	0	0.779423	0	0	0	0	0	0	0.519615	0	0	0	0.259808	0	0.259808	0	0	0.779423	0	0	0	0	0	1.03923	0.779423	0	0	0	0	0	0	0.519615	0	0	0	0	0	0	0	0	0	0	0.519615	0	0	0	0	0	0	0	0	0	0	0	0	0	0	0	0	0	0	0	0	0	0	18.7062	0	0	0	0	0	0	1.03923	0.519615	0	0	0	0	0	0.779423	0	0	0	0	0	0	0	0	0	1.55885	0	0	0	0.259808	0	0	0	0	0	0	0	0.259808	1.03923	0	0	0	0	0.259808	0	0	0	0.259808	0	1.29904	0	0	0	0	0.259808	0	0	1.81865	0	0	0	0	0.259808	0	0	0	0	0	0	0	0	0	0	0	0	0	0	0.259808	0	0	1.55885	2.07846	0.519615	0	0	0	0	0	0	0	0	0	0	0	0	0.259808	0	0	0	0	0	0	0	0	0	0	0	0	0	0.519615	0.259808	0	0	0	0	0	0	0	0	0	0	0	0	24.6817	0	0	0	0	0.779423	0	0	0	0	0	0	0	0	0	0	0	0	0	0	0	0	0	0	0	0.519615	0	0.519615	5.97558	0	0	2.59808	0	0	0	1.03923	33.2554	0	0	0	0	0	0	0	0.779423	0	0	0	0	0	0	0	0	0.259808	0	0	0	0	0	0	0	0	2.85789	0	0	1.29904	0	0	0	0	58.1969	0	0	0	0	0	0	0	0	0	0	0	0	0	0	0	0	2.07846	0	0	0	0	0	0	0	0.259808	0	0	0	0	0	0	0	0	0	2.33827	0	0	0	0	0	3.3775	0	33.5152	0	0.259808	0	0	0	0	0	0	0	0	0	0	0	0	0	0	0	0	0	0	0	0.519615	0	0	2.33827	0	0	0	0	0.779423	0	0	1.81865	0	0	0	0	0	0	0	0	0	0	0.259808	0	0	0	0	0.779423	5.19615	0	0.259808	0.519615	4.41673	0	0	0	0	0	0	0.259808	0	0	0	0	0	0	0	0	0	0	0	0	0.259808	2.59808	0	0	0.519615	0	0	3.11769	0	0	0	0	0	0	0	0.779423	0	0	0	0	0	0	0	0	1.81865	0	0	0.259808	0	0	0	0	0.259808	0	0.779423	0	0	0.259808	0	0	0	0	0	0	0	0.259808	0	0	1.29904	0	0	1.03923	0	0	0	0	0	0	0	0	0	0	0	0	0	0	0	0	0	1.55885	0	0	0	0.259808	0	0	0	0	0	0	0	1.81865	0	0	0	0	0	0	0	0	0	0	0	0	0	0	0	0.519615	0	0	0	0	0	0	0.259808	0	0.779423	1.29904	0	0	4.41673	0	0	0	0	0	0	0	34.2946	0	0.259808	0	0	0	0	0.259808	1.55885	1.03923	0.259808	0.259808	0.259808	0	0.259808	0.779423	0	0	0	0	0	0	0.259808	0	0	0	0	0	0.519615	0	0	0	0	0	0	0	0.259808	1.03923	0	0.259808	0	0	0	0	0.519615	0	0	0	0.259808	0	0	0	0	0	0	0	0.259808	0	0.259808	0	0	0	0	0	0.259808	0	0	0	0	0	0	0	0	0	0	0	0	0	0	0	0.259808	0	0	0	0	0	0	0	0	0	1.03923	0	0	0	0	0	0.519615	0	0	0	0.259808	0	0	0	0	0	0	0	0	0	0	0	0	0.259808	0	0	0	0	0	0	0	0	0	0	0	0	0	0	0.779423	0	0	0	0	0.779423	0	0.259808	0	3.63731	1.55885	0	0	0	0	0	0	0.519615	0	0	0	0	0	1.03923	0	0	2.07846	0.259808	0	0	0	1.03923	4.67654	1.03923	0	0	0	0	0	0	0	0	0	0	0	0	0	0	0	0	0	0	0	0	0	0	0	0	0	0	0	0	0	0	0	0	0	0.259808	0	0.259808	0	0	0	0	0	0	0	0.259808	0.519615	0	0	0	0	0.259808	0	0	0	0	0	0	0	0	0	1.55885	0	0	0.259808	0	0	0.259808	1.29904	0	0	0	0	0.259808	0	0	0	0	0	0	0	0	0.779423	0.259808	0	0.259808	0	0	0	0	0	4.15692	0	0	0.259808	0	3.11769	0	6.755	0.259808	0	0	0.259808	0.779423	0	1.29904	0	0	0	0	0.519615	0	0	0	0	1.03923	0	0	0.779423	2.59808	0	0	0	0.259808	0	0	1.29904	0	0	0	0	0	0	0.519615	0.259808	0	0	0	0	0	0	1.29904	0	0	0	0	0	0	0	2.59808	0	0	0	0	0	0	0	0.259808	0	0	0	0	0	0	0	0	0	0.519615	0	0	0	0	0	0	0	0	0	0	0	0	0	0	5.19615	0	0	0	0	0	0	0	0	0	0	0	0	0	0	0	0	0	0	0	0	0	0	0.259808	0	0	0	0	0	0	0	2.07846	0	0	0	0	0.779423	0	0	0	0	0	0	0	0	0.259808	0	1.29904	0	0	0.259808	1.81865	0	0	4.67654	0	0	0	0	0	0	0	0	0	0	0	0.259808	0	0	0	8.83346	0	0	0	0	0	1.81865	0	0	0	0	0	0	0	0	0	0	0	0.259808	0	0	0	0	0.259808	0	0	0	0	0	0	0	0.259808	0.259808	0	0	0	0.259808	0	0	1.03923	0	0	0	0.259808	0	0	0	0	0	0	0	0.259808	0	0	0	0	0.259808	0	0	5.19615	0.779423	0.259808	0.259808	0	0	0	0	0.259808	0	0.519615	0	0	0	3.3775	0	0	0	0	0	0	0	0	0	0	0	0	0	0	0	0	0	0	0	0.259808	0	0.259808	0	0	0	0.259808	0	0	0	0	0	0	0	0	0.519615	0	0	0	0	0	0	0.259808	0	6.49519	0	0	0.519615	0	0	0	0	0	0	0	0	0	0	0	0	0	0	0	0	0	0	0	38.7114	0	0	0	0	0	0	1.55885	0	0	0	0.259808	0	0	0	0.259808	22.6033	0	0.259808	0	0.259808	0	0	0	0	0	0	0.259808	1.03923	0	0	0	0	0	0	0	0	0	0	0	0	0	0	0	0	0	1.29904	0	0	0	0	0	3.89712	0	0	0	0	0	0	0	0	0	0	9.35308	0	0	0	0	0	0	0	0	0	0	0	0	0	0	0.519615	0	0	0	0	0	0	0	5.45596	0	0	3.11769	1.03923	0.259808	4.67654	0	0	0.259808	0	0	0	0	0	0	0	23.1229	0	0	0.259808	0.259808	0	0	0	0.519615	0	0	0	0	0	0	0	0.519615	0	0	0	0	0	0	0	0.519615	0	0	0	0	0	0	0	0	0	0.779423	0	0	0	3.89712	0	0	0.259808	0	0	0	0.259808	0	0.259808	0	0.519615	0	0	0	0	0	0	0	0	0	0	0	0.519615	0	0.259808	0	0	0	0	1.55885	0	0	0	0	0	0	0	0	0	10.1325	0	0	0.519615	0	0	0	0	0	0	0	0.259808	0	0	0	0.259808	0	0	0.259808	0	0	0	0	0	0	0	0	0
0	0	0.0184502	0	0	0	0	0	0.405904	0	0	0.110701	0	0	0.0184502	0.553506	0	0	0	0	0.129151	0.0369004	0.0369004	0.0369004	0.221402	0	12.3247	0	15.7749	0	2.08487	0	0	0	0	0.0738007	0	0.202952	0.0184502	0.313653	0	0.0184502	0	0	0	0	0	2.14022	74.9815	0	0.239852	0	4.5572	0	0	0	0	0	0	0	0.0738007	0.0922509	0	0	0.221402	0	0	0	0.0369004	0	0	0	0.0553506	2.58303	0	0	0	0	1.93727	0	0	0	0	0.0184502	0	0	0	0.645756	0.0184502	0	0	0.184502	0.0369004	0	0	0	0	0	0	0.129151	0	0	0	0	0.258303	0	0	1.42066	0.0184502	0	0	0	0.166052	0.0369004	0	0	0.110701	0	0.313653	0	0.0369004	0.0553506	0	0	0	0.147601	0	0.0922509	0	1.45756	0	0.332103	0	0	0.239852	0	0	0.0184502	0	0	0	0	0	0	0.129151	0	0	0.701107	0	0.129151	0	0	0	0	0.0553506	0	0	0	0.0922509	0	0	0	0	0.0184502	0	0.258303	0	0	0.479705	0.0738007	0.0369004	0	0	0	0.147601	0.350554	0	0	0.0553506	0	0	0.129151	0	0	0	0	0	0	0.0922509	0	0.0553506	0	0	0.0184502	0	0	0	0	0	0	0	0	0	0	0.0553506	0.0184502	0	0	0	2.02952	0	0	0.258303	0	0	0	0	0	0	0	0	0	0.110701	0	0	0	0	0.830258	0	3.26568	0	0	0	0	0.571956	0	0	0	0	4.24354	0	0	0	0	0	0	0	0	0.498155	0	0	0	0	0.0738007	0.313653	0.0184502	0.0184502	0	0.442804	0	0.0553506	0	0.0738007	0	0	0	0	0.0184502	0	0	0	0	0	0	0.0184502	0	0	0	0.0553506	0	0	0	0	0	0.885609	0	0	0.0553506	0	0.0922509	0	0	0.627306	3.92989	0	7.98893	0.461255	0	0.239852	0	0.774908	0	0	0	0	0	0.0369004	0	0.202952	0	0.147601	0	1.42066	0	0	0	0	0	0.0922509	0.166052	0	0	0	0	0	0	0	0	4.50185	0	0	0	0	0	0	0	0.0369004	0	0.0184502	0	0	0	0.166052	0.258303	0	0	7.89668	0	0.184502	0.867159	0	0.0553506	0	0	0	0	0	0.885609	0	0	0.0184502	0	0.221402	0	0	0	0	0.0922509	0	0.0369004	0.239852	6.43911	0	0	0	0	0	0.756458	0.461255	0.0184502	0	0.276753	0.0738007	0.0369004	0.0553506	1.21771	0	0.0184502	0	0.0553506	0	0.442804	0	0	0	0	0	0.0369004	0.258303	0	0	0.276753	0	0.0738007	0	0	0	0	0.110701	0	0	0	0.0184502	0	0	0	0	0	0	0	0	0.0369004	0	0	0	0	0	0	0	0.0369004	0	0	0	0	0	0	0.0369004	0	0	0	0	0	0.0184502	0	0.0184502	0.0922509	0	0	0	0	0	0	0.110701	0	0	0	0	0	0	0	0	0.221402	0	0	0	0.369004	0	0	0.202952	0	0	0	0.719557	0.885609	0.424354	0	0	0	0.0553506	0	0	0	0	0	0	0	0.110701	0	0	0	0	0	0.0369004	0.0553506	0	0	0.387454	0	0.0738007	0.0369004	8.39483	0.0184502	0.0738007	0	0.0553506	0.0184502	0	0	0.369004	0	0.166052	0	5.86716	0	0.221402	0	0.221402	0.110701	0.0922509	0.0553506	0	0	0.0369004	0	0	0	0	9.6679	0	0	0	0	0.110701	0	0	0.184502	0.0184502	0	0	0.0184502	0	0	0.129151	0	0.0553506	0	0.664207	0	0	0	0.258303	0	0	0.0553506	0	0	0	0	0.0184502	0.664207	0	0	2.10332	0.848708	0.0184502	0	0	0	0.166052	0	0	0.184502	0	0	0	0	0	0	0	0.848708	0	0.0369004	0	0	0	0.479705	0.0184502	1.51292	0	1.64207	0	0	0.0369004	0.0553506	0	10.7749	0.0184502	0.0922509	0	2.58303	0.147601	0.405904	0.0553506	0.0184502	0.0184502	0.0738007	0.0369004	0.221402	0	0.0369004	0	0.922509	0.442804	0.147601	0.369004	0	0.147601	0	0.516605	1.19926	0.202952	0.147601	0.129151	2.43542	0.0553506	0.0738007	0.110701	0.479705	0	0.147601	0.129151	0	0.424354	0.0553506	0.904059	0	0	0.0738007	0.332103	0.553506	0	0	0	0.0184502	0	1.40221	0.0184502	0.0553506	0	0	0	0.0184502	0	0.664207	0.0738007	0	0	0.0553506	0	12.5092	0	0	0	0	0.0553506	0.332103	0	0.0553506	0.0369004	0	0.0553506	0	0	0.0184502	0.0553506	0	0	0	0	0.147601	0	0	0	0	0.701107	0	0	0	0	0.0184502	3.96679	0	0	0	0	0	0	0	0	0	0	0	0	0	0	0	0.0184502	0	0	0.0369004	0.0553506	0	0.147601	3.52399	0.0922509	0	0.904059	0.0184502	0	0	0	0.110701	0	0	0	0	0	0	0	0	0.0184502	0.0738007	0.0184502	0	1.01476	0.0369004	0	0.0553506	0	0	0.258303	0	0	0	0	0	0	0	0	0	0	0	0.0184502	0	0	0	0	0	0	0	0	0.295203	0	0	0	0	0	0.0738007	0	0	0	0	0.0738007	0	0.0553506	0	0	0	0	0.0369004	0.110701	0	0	25.3137	0	0	0	0	0	0.0553506	0	0	0	0	0	1.07011	0	0	0.313653	0	0	0	0	0	0	0	0	0	0	0	0	0	0.221402	0	0	0	0	0	0	0	0	3.43173	0	0	0	0	0	0	0	0	0	0	0	1.80812	0	0	0	0	9.7417	0	0.0369004	0.0922509	0	0	0	0	0	0	0	0	0	0	0	0	0.276753	0.147601	0.0369004	0	0.0553506	0.129151	0.0738007	1.90037	0.0922509	0	0	0.95941	0.498155	0	0.184502	0	0	0	0	0	0	0	0	0	0	1.75277	0	0	0	0	0	0	0	0.202952	4.94465	0	0	0.313653	0.184502	9.02214	0.202952	0	0.0184502	0.0922509	0.166052	41.0886	6.71587	0.0738007	0.110701	0	0.0738007	0.202952	1.91882	2.47232	0	0	0.369004	0.147601	0.0369004	0.0184502	0.885609	0.405904	1.60517	0.166052	0.0738007	0	0.0369004	0	0	0	0	0	0	0	0	0.221402	0.184502	0	0	0	0.258303	0	0	0	0	0	0	0	0	0	0	0.830258	0	0	0	0	0	0	1.16236	0.0922509	1.16236	0	0	0	0	0	1.40221	0	0	0.830258	3.19188	0.756458	0	0	0.258303	0.129151	0	0	0	0	1.07011	0	0	0.0738007	0	0.0184502	0	0.166052	0	0.0184502	0	0	0.110701	0	0	0.405904	0	0	0	0.0184502	0	0	0	0.0184502	0	0	0	0	0	0	0	0.0553506	0	0	0.0369004	0	0	0.0184502	0	0	0	0	0	0.0184502	0	0	0	0	0	0	0	0	0	0	0.166052	0	0.147601	0	0	0	0	0	0	0	0.590406	0	0	0.0553506	0	0	0	0.129151	0	0.479705	0	24.9446	0.166052	0	0.147601	0.0922509	0	0.0553506	0.0184502	0.202952	0	0.0369004	0	0.0738007	0	0.332103	0	0	0	0	0	0.0184502	0	0.0369004	0	0	0.756458	0	0.0184502	0	0.0369004	0.0369004	0.0184502	0	0	0	0	0	0	0.239852	0	0	0	0	0.0922509	0.424354	0.221402	0.202952	0	0	0.295203	0.0369004	0.0369004	0	0	0	0	0	0.682657	0	0	9.68635	0.0184502	0	0	0	0	0.166052	0	0.0738007	0	2.38007	0	0	0	0	0.0184502	0	0.0738007	0	0	0	0	0.0738007	0.147601	0	0	0	1.18081	0	0.110701	0	0	0	0	0	0	0	0	0.0184502	0	0.184502	0.0184502	0	0.774908	0.0553506	0	0	0	0	2.67528	0.498155	0	0.110701	0	0	0	0	0.590406	0	0.129151	0	0	0	0	0.0184502	0.0369004	0	0.184502	0.166052	0	0	0	0	0	0.885609	0	0	0	0	0.0369004	0.0184502	0	0.184502	0	0.184502	0	0	0.0553506	0	0.0553506	0	14.8893	0	0.0922509	0.0369004	0	0	0	0.682657	0.332103	0	0	0	0	0	0.110701	0.166052	0.129151	0	0	0	0.0184502	0	0	0	1.18081	0	0	0.0184502	0.479705	0.0184502	0.99631	0	0.202952	0	0	0	0.0738007	0.110701	0	0	0	0	0	0	0.0922509	0	0.0738007	0	0.258303	0	0.0738007	0	0	0.0184502	0.0922509	0.110701	1.54982	0	0	0	0	1.47601	0	0	0.0553506	0	0	0	0	0	0	0.535055	0	0	0	0	1.10701	0.0922509	0	1.42066	1.10701	0.922509	0.0184502	0	0.0553506	0	0	0.110701	0.0184502	0	0.0184502	0	0.110701	0.0184502	0.0922509	0	0	0.0553506	0	0	0	0	0	0	0	0	0.0369004	0	0.848708	0	0	0	0	0	0	0	0	0	0	0	0	0.0553506	22.8782	0.166052	0.0369004	0	0	0.239852	0	0	0	0	0	0	0	0	0	0	0.0369004	0	0.0184502	0	0	0	0	0	0	0.276753	0.110701	0.202952	4.7786	0	0	2.76753	0	0	0	0.129151	34.9446	0	0	0	0	0	0	0	0	0.0184502	0	0	0	0	0	0	0	0.313653	0	0	0	0	0	0	0	0	1.43911	0	0	2.67528	0	0	0	0	63.2103	0	0	0.129151	0	0	0	0	0	0	0	0	0	0	0	0	0	2.19557	0.221402	0	0	0	0	0	0	0	0	0	0	0	0	0	0	0	0	2.32472	0.0184502	0	0	0	0	2.45387	0	28.2841	0	0.276753	0	0	0.313653	0	0	0	0	0.0738007	0	0	0	0	0	0	0	0.0369004	0.0553506	0	0	0.0184502	0	0	1.16236	0	0	0	0	0.793358	0.0369004	0	2.02952	0	0	0	0.147601	0	0	0	0.0553506	0	0.0184502	0.0369004	0	0	0	0.239852	0.793358	1.40221	0.0369004	0.535055	0.0369004	2.49077	0	0	0	0.110701	0.313653	0	0	0	0	0	0	0	0	0	0.0184502	0	0	0	0.0184502	0.110701	0.405904	0	0	0.664207	0	0	4.05904	0	0	0.0922509	0.0184502	0.129151	0.0184502	0	0.904059	0.0184502	0	0	0	0.0369004	0	0.110701	0	1.42066	0.0369004	0	0	0	0	0	0.147601	0.110701	0	0.608856	0.0553506	0	0.129151	0	0	0	0	0	0.0184502	0.0369004	0	0	0	0.922509	0	0.258303	3.81919	0	0	0	0.0738007	0	0	0.0184502	0	0.0922509	0	0	0	0	0	0	0	0	1.91882	0	0	0	0.276753	0	0	0	0	0	0	0.0369004	2.28782	0	0	0	0	0	0	0	0	0	0	0	0	0	0	0	1.90037	0	0	0.0738007	0	0	0	0.239852	0	0.0553506	0.904059	0	0	3.94834	0	0	0	0	0.0184502	0	0	38.7823	0	0.110701	0.0738007	0.0738007	0.0184502	0	0.0922509	1.21771	0.867159	0	0.0369004	0.332103	0	0	0.756458	0	0.0184502	0	0	0	0.184502	1.51292	0	0	0	0	0.608856	1.14391	0.0922509	0	0	0	0	0	0	0.313653	0.0369004	0	0.129151	0	0	0	0	0.129151	0	0.0738007	0	0.0922509	0	0	0.0553506	0	0	0	0	0.350554	0	0	0	0	0	0	0	0.221402	0.0738007	0	0	0	0	0	0	0	0	0	0.0369004	0.0369004	0	0	0	0.184502	0	0	0.0369004	0	0	0	0	0	0	1.21771	0	0	0	0	0	0.0184502	0	0	0	0.147601	0	0	0	0.110701	0.0553506	0	0	0	0	0	0	0	0.129151	0	0	0	0	0.0369004	0	0.0553506	0	0	0	0	0	0	0.0369004	1.10701	0	0	0	0.129151	0.110701	0	0.0922509	0	2.19557	0.97786	0	0	0	0	0	0.0738007	0.0922509	0	0	0	0	0.0922509	1.45756	0	0.0184502	0.793358	0.0184502	0.0369004	0	0	0.516605	4.11439	0.221402	0	0	0	0	0	0	0.0369004	0	0	0	0	0	0.553506	0	0	0.110701	0	0.0553506	0.0184502	0	0	0.184502	0	0	0	0	0	0	0	0	0.258303	0	0	0.498155	0	0.0738007	0	0	0.0553506	0	0	0	0	0.313653	0.405904	0	0	0	0	0	0	0.0184502	0	0	0	0.0738007	0	0	0.0553506	0.571956	0.184502	0	0.350554	0	0	0.0184502	0.774908	0	0.202952	0	0.0922509	0.811808	0	0.0184502	0	0	0	0	0	0	0.940959	0.0553506	0	0.147601	0	0	0	0	0	2.74908	0	0.110701	0.424354	0	3.22878	0	5.0738	0.0922509	0	0.147601	0.0553506	0.904059	0	2.34317	0.0553506	0.369004	0	0	0.258303	0	0	0	0	0.442804	0	0	1.27306	3.67159	0	0.129151	0	0.387454	0	0	1.19926	0	0	0	0	0.0922509	0	0.276753	0.0553506	0	0.0553506	0	0	0	0	2.71218	0.147601	0.0369004	0	0	0.0184502	0.0922509	0.0369004	1.99262	0.0184502	0.0184502	0	0	0	0	0	0	0	0	0	0	0.129151	0	0.0553506	0	0	0.0553506	0	0	0	0	0	0	0	0	0	0	0.221402	0	0	0	5.01845	0	0	0	0.0738007	0	0	0	0	0	0.0184502	0	0	0	0	0.0553506	0.239852	0	0	0	0	0	0.0369004	0.0922509	0.110701	0	0	0	0	0	0	2.43542	0	0	0	0	0.738007	0.0738007	0	0	0	0	0	0	0	0	0	1.62362	0	0	0.0738007	0.904059	0	0.0184502	3.26568	0	0	0.0184502	0.0184502	0	0	0	0	0	0	0.0553506	0.0738007	0	0	0.332103	5.92251	0.0738007	0.0184502	0	0.0553506	0	2.82288	0	0	0	0.0369004	0.129151	0	0.221402	0	0.0738007	0	0	0.424354	0	0.239852	0	0	0	0	0	0	0	0	0	0	0.0922509	0.369004	0	0	0	0.0738007	0	0	1.51292	0	0	0	0.313653	0.0369004	0	0	0	0	0	0	0.369004	0	0	0	0	0.0553506	0	0	4.50185	0.719557	0	0.405904	0.0738007	0	0.184502	0	0.0553506	0	0.498155	0	0.202952	0.0738007	2.98893	0.0369004	0.0184502	0.0553506	0	0	0	0.369004	0.0369004	0	0.867159	0	0.645756	0	0	0	0.0922509	0	0	0.129151	0	0	0.166052	0	0	0	1.05166	0	0.110701	0	0.0369004	0	0	0	0	0.553506	0	0.0184502	0.0369004	0	0	0	0.0553506	0	5.70111	0	0	0.0369004	0	0.0553506	0	0.0922509	0	0.0922509	0	0	0	0	0	0.0369004	0	0	0.0184502	0.0738007	0	0	0	46.2546	0	0	0.202952	0	0	0	4.18819	0.0184502	0	0	0	0	0.0184502	0	0.110701	22.2694	0	0.276753	0	0.387454	0.479705	0	0.0184502	0	0	0.166052	0	0.276753	0	0	0	0	0	0	0	0	0	0	0.110701	0	0	0	0	0	0	0.369004	0	0.0922509	0	0	0	6.16236	0	0.0738007	0	0	0.0184502	0.0922509	0	0	0.0184502	0	6.82657	0	0.0184502	0	0	0	0.147601	0	0	0	0	0	0	0	0.166052	1.23616	0	0	0	0.387454	0	0	0.0738007	4.57565	0	0.0553506	1.66052	0.627306	0.221402	6.42066	0.147601	0	0.332103	0	0.147601	0.0369004	0	0	0	0	31.4945	0	0.0184502	0.313653	0.258303	0.332103	0	0	0	0.0184502	0.184502	0.590406	0.0369004	0	0	0	0.147601	0.221402	0	0	0.0184502	0.0922509	0.0553506	0	1.01476	0	0	0	0	0	0	1.05166	0	0	0.701107	0	0	0	3.46863	0.110701	0	0.0369004	0	0	0	0.129151	0	0.258303	0	0.424354	0	0	0	0	0	0	0	0	0.221402	0	0	0.922509	0	0.0553506	0	0.387454	0	0	3.39483	0	0	0	0.0369004	0	0.0369004	0	0	0	6.62362	0	0	0.313653	0	0	0	0	0	0	0	0.553506	0.166052	0	0	0.0369004	0	0	0	0	0	0	0	0	0	0	0.0184502	0
0	0	0	0	0	0	0	0	0.103338	0	0	0	0	0	0	0.310013	0	0	0	0	0.103338	0	0	0.103338	0.206676	0	15.0873	0	19.6342	0	2.68678	0	0	0	0	0	0	0	0	0.310013	0	0	0	0	0	0	0	1.96342	70.1664	0	0	0	5.68358	0	0	0	0	0	0	0	0.310013	0	0	0	0	0	0	0	0	0	0	0	0	0.723365	0	0	0	0	2.48011	0	0	0	0	0	0	0	0	0.723365	0	0	0	0.310013	0.103338	0	0	0	0	0	0	0.103338	0	0.103338	0	0	0.310013	0.103338	0	0.826702	0	0	0	0.103338	0.310013	0	0	0	0.206676	0	0.103338	0	0	0.103338	0	0	0.206676	0.516689	0	0	0	2.48011	0	0.826702	0	0	0.206676	0	0	0	0	0	0	0	0	0	0.103338	0	0	0.516689	0	0	0	0	0	0	0	0	0	0	0.206676	0	0	0	0	0	0	0.413351	0	0	0.723365	0	0.103338	0	0	0	0.206676	0.413351	0	0	0	0	0	0	0	0	0	0	0	0	0.103338	0	0.103338	0	0	0	0	0	0	0	0	0	0	0	0	0	0.206676	0	0	0	0	5.89026	0	0	0.206676	0	0	0	0	0	0	0	0	0	0	0	0	0	0	0.206676	0	1.86008	0	0	0	0	0.103338	0	0	0	0	3.20347	0	0	0	0	0	0	0.206676	0	0.103338	0	0	0	0	0.103338	0.413351	0	0	0	0.103338	0	0.103338	0	0	0	0	0	0	0	0	0	0	0	0	0	0	0	0	0	0	0	0	0	0	0	0.620027	0	0	0	0	0.103338	0	0	0.516689	6.51028	0.103338	8.88705	0.103338	0	0.413351	0	1.24005	0	0	0	0	0	0.103338	0	0.413351	0	0.103338	0	1.86008	0	0	0	0	0	0.206676	0.103338	0	0	0	0	0	0	0	0.103338	4.03017	0	0	0	0	0	0	0	0	0	0	0	0	0	0	0.103338	0	0	12.4005	0	0	0.206676	0	0.103338	0	0	0	0	0	1.13672	0	0	0	0	0	0	0	0	0	0	0	0	0	7.647	0	0	0	0	0	0.413351	0.620027	0	0	0	0	0.103338	0.206676	1.44673	0	0	0	0	0	0.620027	0	0	0	0	0	0.310013	0	0	0	0.826702	0	0.103338	0	0	0	0	0	0	0	0	0	0	0	0	0	0	0	0	0	0	0	0	0	0	0	0	0	0	0	0	0	0	0	0.103338	0	0	0	0	0	0	0.103338	0	0	0	0	0	0	0	0	0	0	0	0	0	0	0	0	0	0	0.103338	0	0	0	0.206676	0	0	0	0	0	0	0.723365	0.93004	0.310013	0.103338	0	0	0	0	0	0	0	0	0.413351	0	0	0	0	0.103338	0	0	0	0	0	0	0.826702	0	0.103338	0	6.8203	0	0.413351	0	0	0.206676	0	0	0.310013	0	0.103338	0	9.3004	0	0	0	0.206676	0	0	0.103338	0	0	0	0	0	0	0	13.3306	0	0	0	0	0	0	0	0	0.103338	0	0	0	0	0	0	0	0	0	1.03338	0	0	0	0	0	0	0.103338	0	0	0	0	0	0	0	0	1.24005	0.413351	0	0	0	0	0.103338	0.103338	0	0.206676	0	0	0	0	0	0	0	1.44673	0	0	0	0.103338	0	1.03338	0	1.03338	0	1.86008	0	0	0	0	0	14.5706	0.206676	0	0	4.6502	0.103338	0.206676	0	0.103338	0	0	0	0.516689	0	0	0	0.413351	0.206676	0.206676	0.516689	0	0.723365	0	0.206676	1.24005	0.413351	0.103338	0.103338	2.89346	0.103338	0.206676	0	0.310013	0	0.516689	0	0	0.413351	0.206676	1.96342	0	0	0	0.103338	0.413351	0	0	0	0	0.103338	1.55007	0.103338	0	0	0	0	0.206676	0	0.723365	0.103338	0	0	0.206676	0	10.8505	0	0	0	0	0	0.103338	0	0	0	0	0.413351	0	0	0	0.103338	0	0	0	0	0	0	0	0	0	0.310013	0	0	0	0	0	3.10013	0	0	0	0	0	0	0	0	0	0	0	0.206676	0	0	0	0	0	0	0	0.206676	0	0	3.20347	0.103338	0	0	0	0	0	0	0.103338	0	0	0	0	0.206676	0	0.103338	0	0	0	0	0	0.620027	0.103338	0	0	0	0	0.206676	0	0	0.103338	0	0	0	0	0	0	0	0	0.103338	0	0	0	0	0	0	0	0	0.516689	0	0	0	0	0	0	0	0	0	0	0.103338	0	0	0	0	0	0	0.310013	0	0	0	19.5308	0	0	0	0	0	0	0	0	0.206676	0	0	0.826702	0	0	0.103338	0	0	0	0	0	0	0	0	0	0	0	0	0	0.206676	0	0	0.206676	0	0	0	0	0	6.40694	0	0	0	0	0	0	0	0	0	0	0	0.723365	0	0	0	0	8.4737	0	0	0	0	0	0	0	0	0	0	0	0	0	0	0	0.310013	0	0	0	0.103338	0.413351	0.310013	1.75674	0	0	0	0.516689	0.103338	0	0	0	0	0	0	0	0	0	0	0	0	1.96342	0	0	0	0	0	0	0	0.516689	4.85688	0	0	0.103338	0.103338	11.0571	0.310013	0	0.103338	0	0.103338	29.1413	7.647	0.206676	0	0	0	0.103338	1.44673	1.34339	0.103338	0	0.310013	0.206676	0	0	0.516689	0.310013	2.79012	0	0	0	0	0	0	0	0	0	0	0	0	0.516689	0.103338	0	0	0	0.103338	0	0	0	0	0	0.103338	0	0.103338	0	0	1.34339	0	0	0	0	0	0	0.93004	0.103338	1.75674	0	0	0	0	0	0.516689	0	0	1.13672	2.89346	0.826702	0	0	0.103338	0.103338	0	0	0	0	0.723365	0	0	0.310013	0	0	0	0.310013	0	0.103338	0	0	0.206676	0	0	0.516689	0	0	0	0.103338	0	0	0	0	0	0	0	0	0	0	0	0	0	0	0	0	0	0	0	0	0	0	0	0	0	0	0	0	0	0	0	0	0	0	0	0	0.206676	0	0	0	0	0.310013	0	0	0.310013	0	0	0	0	0	0	0.103338	0	0.620027	0	29.7613	0	0	0	0.103338	0	0	0.206676	0	0	0.103338	0	0.206676	0.103338	0.103338	0	0	0	0	0	0	0	0	0.103338	0	0.93004	0	0	0	0.310013	0	0	0	0	0	0	0	0	0.103338	0	0	0	0	0	0	0.206676	0.413351	0	0	0.103338	0	0	0	0	0	0	0	0.206676	0	0	10.9538	0	0	0.103338	0	0	0.103338	0	0.103338	0	4.03017	0	0	0	0	0.310013	0	0	0	0	0	0	0.206676	0	0	0	0	1.13672	0	0.103338	0	0	0	0	0	0	0.103338	0	0.413351	0	0.206676	0	0	0.826702	0	0	0	0	0.103338	3.10013	0.516689	0	0	0	0	0	0	0.826702	0	0.206676	0	0	0	0	0	0.206676	0	0.206676	0	0	0	0	0.206676	0	0.310013	0	0	0	0	0	0	0	0	0	0.103338	0	0	0	0	0	0	11.5738	0	0	0.103338	0	0	0	0.620027	0.206676	0	0	0	0	0.103338	0	0	0.206676	0	0	0.103338	0	0	0	0	1.13672	0	0	0	0.620027	0.310013	1.96342	0	0	0.103338	0	0	0	0.103338	0	0	0	0	0	0	0	0	0	0	0.103338	0	0.103338	0	0	0	0.103338	0	0.413351	0	0	0	0.206676	1.55007	0	0	0	0	0	0	0	0	0.206676	0	0	0.413351	0	0	1.96342	0	0	1.13672	0.516689	0.413351	0	0	0	0	0	0.206676	0	0	0.103338	0	0	0	0	0.103338	0	0	0	0	0	0	0	0	0	0	0	0	0.826702	0	0	0	0.103338	0	0	0	0	0	0	0	0	0	12.4005	0.206676	0	0	0	0	0	0	0	0	0	0	0	0	0	0	0.103338	0	0	0	0	0	0	0	0	0.516689	0.103338	0.206676	5.06355	0	0.103338	1.75674	0	0	0	0	26.3511	0	0	0	0	0	0	0	0	0.516689	0	0	0	0	0	0	0	0.413351	0	0	0	0	0	0	0	0	0.826702	0	0	1.55007	0	0	0	0	77.71	0	0	0	0	0	0	0	0	0	0	0	0	0	0	0	0	2.06676	0	0	0	0	0	0	0	0	0	0	0	0	0	0	0	0	0	3.41015	0	0	0	0	0	2.37677	0	15.914	0	0.103338	0	0	0.103338	0	0	0	0	0	0	0	0	0	0	0	0	0	0	0	0	0.103338	0	0	0.826702	0	0	0	0	0.516689	0	0	1.34339	0	0	0	0.206676	0	0	0	0	0	0	0.103338	0	0	0	0.103338	1.55007	1.13672	0	0.516689	0	3.92684	0	0	0	0	0	0	0	0.103338	0	0	0	0	0	0	0	0	0	0	0	0.103338	0.723365	0	0	0.516689	0	0	3.8235	0	0	0	0	0	0	0	1.03338	0	0	0	0	0	0	0	0	0.723365	0	0	0	0	0	0	0	0.103338	0	0.723365	0	0	0	0	0	0	0.103338	0	0	0	0.206676	0	0	1.96342	0	0	0.826702	0	0	0	0	0	0	0	0	0	0	0	0	0	0	0	0	0	1.34339	0	0	0	0.103338	0	0	0	0	0	0	0.103338	0.826702	0	0	0	0	0	0	0	0	0	0	0	0	0	0.103338	0	1.44673	0	0	0	0	0	0	0.310013	0	0.206676	0.620027	0	0	3.61682	0	0	0	0	0.103338	0	0	33.2748	0	0.206676	0	0	0.103338	0	0.103338	1.34339	1.13672	0	0.103338	0.310013	0	0.103338	0.93004	0	0	0.206676	0	0	0	2.06676	0	0	0	0	0.826702	0.826702	0	0	0	0	0	0	0	0.103338	0.206676	0	0.826702	0	0	0	0	0	0	0	0	0.206676	0	0	0.310013	0	0	0	0	0.826702	0	0	0	0	0	0	0	0	0.103338	0	0	0	0	0	0	0	0	0	0.103338	0	0	0	0	0	0	0	0.103338	0	0.206676	0	0	0	0	1.55007	0	0	0	0	0	0	0	0	0	0	0	0	0	0	0	0	0	0	0	0	0.206676	0	0	0	0	0	0	0	0	0	0	0	0	0	0	0	0	0.620027	0	0	0	0.103338	0.310013	0	0.103338	0	1.24005	1.24005	0	0.206676	0	0	0	0.103338	0	0	0	0	0.103338	0	0.93004	0	0	0.206676	0	0	0	0	0.103338	6.61362	0.103338	0	0	0	0	0	0	0	0	0	0	0	0	0.310013	0	0	0	0	0	0	0	0	0	0	0	0	0	0	0	0	0	0.103338	0	0	0	0	0.310013	0.310013	0	0	0	0	0	0	0.103338	0.516689	0	0	0	0	0	0	0.103338	0	0	0	0	0	0	0.103338	1.24005	0.103338	0	0	0	0	0	0.620027	0	0.206676	0	0	0.723365	0	0	0	0	0	0	0	0.103338	0.206676	0	0	0.103338	0	0	0	0	0	4.23685	0	0	0.93004	0	1.96342	0	6.40694	0.103338	0	0	0	0.516689	0	0.93004	0	0	0	0	0.620027	0	0	0	0	0.310013	0	0	0.93004	2.06676	0	0	0	1.03338	0	0	0.413351	0.103338	0	0	0	0	0	0	0	0	0	0	0	0	0	1.75674	0.103338	0	0	0	0	0	0.103338	0.723365	0	0	0	0	0	0	0	0	0	0	0	0	0	0	0	0	0	0	0	0	0	0	0	0	0	0	0	0	0	0	0	0	8.26702	0	0	0	0	0.206676	0	0	0	0	0	0	0	0	0	0.103338	0	0	0	0.103338	0	0	0.103338	0	0	0	0	0	0	0	0	0.516689	0	0	0	0	0.413351	0	0	0	0	0	0	0	0	0	0	0.723365	0	0	0	2.06676	0	0	7.75034	0	0	0.206676	0.103338	0	0	0	0	0	0	0.103338	0	0	0	0	9.81709	0	0	0	0	0.103338	1.55007	0	0	0	0	0	0	0	0	0	0	0	0.206676	0	0.206676	0	0	0	0	0	0	0	0	0	0.103338	0	0.103338	0	0	0	0	0	0.103338	1.24005	0	0	0	0	0	0	0	0	0	0	0.206676	0	0	0	0	0	0	0	0	3.30681	0.206676	0	0.206676	0.103338	0	0	0	0	0	0.516689	0	0	0	2.48011	0	0	0.206676	0	0	0	0	0	0	0.516689	0	0.93004	0	0.206676	0	0.206676	0	0	0.413351	0	0	0.413351	0	0	0	1.6534	0	0	0	0	0	0	0	0	0.516689	0	0	0	0	0	0	0	0	5.78692	0	0	0.413351	0	0.103338	0	0	0	0	0	0	0	0	0	0	0	0	0	0	0	0	0	57.0425	0	0	0	0	0	0	2.68678	0.206676	0	0	0.103338	0	0	0	0	21.9076	0	0.516689	0	0.310013	0.413351	0	0.103338	0	0	0	0	0.310013	0	0	0	0	0	0	0	0	0	0	0.103338	0	0	0	0	0	0	0.723365	0	0.103338	0	0	0	6.30361	0	0.103338	0	0	0	0.310013	0	0	0	0	8.37036	0	0	0	0	0	0.103338	0	0.103338	0	0	0	0	0	1.34339	1.55007	0	0	0	0.516689	0	0	0.310013	7.44032	0	0	2.06676	0.103338	0	8.06035	0.516689	0	0.103338	0	0	0	0	0	0	0	40.9218	0	0	0.103338	0.206676	0	0	0	0	0	0	0.826702	0	0	0	0	0.103338	0.103338	0	0	0	0	0	0	1.55007	0	0	0	0	0	0	0.826702	0	0	0.723365	0	0	0	4.44353	0	0	0	0	0	0	0.413351	0	0	0	0.206676	0.103338	0	0	0	0	0.103338	0	0	0.620027	0	0	1.03338	0	0.413351	0	0.103338	0	0	2.58345	0	0	0	0	0.103338	0	0	0	0	5.4769	0	0	0.413351	0	0	0	0	0	0	0	0.103338	0.103338	0	0	0	0	0	0.413351	0	0	0	0	0	0	0.103338	0	0
0	0	0	0	0	0	0	0	0.238458	0	0	0	0	0	0	0.0733716	0	0	0	0	0	0	0	0.0366858	0.110057	0.0183429	16.9672	0	27.9913	0	3.28338	0	0	0	0	0	0.0183429	0	0.0366858	0.275144	0	0	0	0.110057	0.0183429	0.0183429	0	1.24732	84.2673	0	0	0.0917145	6.4567	0	0	0	0	0	0	0	0.0183429	0	0	0	0	0	0	0	0.201772	0	0	0	0	1.21063	0	0.0550287	0	0	2.64138	0	0	0	0	0	0	0	0	0.495258	0	0	0	0.165086	0.0550287	0	0	0	0	0	0	0.110057	0	0	0	0	0.183429	0	0	2.75144	0	0	0.0183429	0.0550287	0.110057	0	0	0	0.0733716	0	0.0550287	0	0.0183429	0	0	0	0	0.0550287	0	0	0	2.62304	0	0.495258	0	0	0.366858	0	0.0183429	0	0	0	0	0	0	0	0.550287	0	0	1.33903	0	0	0	0	0	0	0.0183429	0	0	0	0	0	0	0	0	0	0	0.110057	0	0	0.0550287	0	0	0	0	0	0.330172	0.0733716	0	0	0	0	0	0.366858	0	0	0	0	0	0	0.1284	0	0.0366858	0	0.0917145	0	0	0	0	0	0	0	0	0.0183429	0	0	0.0550287	0	0	0	0	4.6591	0	0	0.0366858	0	0	0.0183429	0.275144	0	0	0	0	0	0	0	0	0	0	0.275144	0	1.70589	0	0	0.0550287	0	0.146743	0	0	0	0	3.21001	0	0	0	0	0	0	0	0	0.201772	0	0	0	0.0366858	0.238458	0.110057	0	0	0	0.421887	0	0.0366858	0	0	0	0	0	0	0.0366858	0	0	0	0	0	0	0	0	0.0183429	0	0.0183429	0	0	0	0	0	0.403544	0	0	0	0	0.0550287	0	0	0.0550287	9.77677	0.0550287	9.97854	0.0183429	0	0.110057	0	0.733716	0	0	0	0	0	0	0	0.348515	0	0.403544	0	1.0272	0	0	0	0	0	0	0.0183429	0	0	0	0	0	0	0	0	5.35613	0	0	0	0	0	0	0	0	0	0	0.110057	0	0	0	0.311829	0	0	10.6572	0	0	0.953831	0	0.0733716	0	0	0	0	0	1.6692	0	0	0	0.220115	0.0917145	0	0	0	0.0183429	0.0550287	0	0	0	9.46494	0	0.0917145	0	0	0	0.421887	0.403544	0	0	0.0550287	0	0	0.0183429	0.953831	0	0	0.0366858	0	0	0.403544	0	0	0.330172	0	0	0.0917145	0	0	0	0.586973	0	0.0550287	0	0	0	0	0.0366858	0	0	0	0	0	0	0	0	0	0	0	0.0183429	0.0550287	0	0	0	0	0	0	0.0183429	0.110057	0	0	0	0	0	0	0	0.0183429	0	0	0	0	0.0917145	0	0	0.586973	0	0	0	0	0	0	0	0	0	0	0	0	0	0	0	0.0550287	0	0	0	0.275144	0	0	0.0366858	0	0	0	0.44023	0.550287	0.623659	0	0	0	0	0	0	0	0	0	0	0	0	0	0	0.0366858	0	0	0	0	0	0.1284	0.513601	0	0.238458	0	11.1158	0	0.0183429	0	0	0.330172	0	0	0.146743	0	0	0	10.8223	0	0	0	0	0.0550287	0	0.165086	0	0	0	0	0	0.165086	0	11.2809	0	0	0	0	0	0	0	0.1284	0.110057	0	0	0	0	0	0.0366858	0	0	0	1.00886	0	0	0	0	0	0.146743	0.0733716	0	0	0	0	0	0	0	0	1.19229	0.642002	0	0	0	0	0.0183429	0.110057	0	0.0366858	0	0	0	0	0	0	0	1.65086	0	0	0	0	0	0.513601	0	0.642002	0	0.770402	0	0	0.0366858	0.0550287	0	11.7945	0.0183429	0	0	1.87098	0.0733716	0	0.0917145	0.0550287	0.0366858	0	0	0.146743	0	0	0.0183429	0.586973	0.183429	0.0550287	0.183429	0	0.183429	0	0.201772	0.586973	0.183429	0	0.146743	1.39406	0.0550287	0.165086	0	0.385201	0	0.0733716	0.1284	0	0	0.0366858	1.4124	0	0	0	0.0733716	0.165086	0	0	0	0.0550287	0	0.715373	0.0183429	0	0	0	0.146743	0.0733716	0	0.531944	0.238458	0	0	0.0917145	0	19.5902	0	0	0	0	0	0.146743	0	0.0183429	0	0	0.110057	0	0	0	0.0366858	0	0	0	0	0.0550287	0	0	0	0	0.807088	0	0	0	0	0.220115	2.65972	0	0	0	0	0	0	0.0183429	0	0.0366858	0	0	0	0	0	0	0	0	0	0.0183429	0.0366858	0	0	2.01772	0.110057	0	0.146743	0	0	0	0.0733716	0.0733716	0	0	0	0	0	0	0	0	0.0917145	0	0	0.0366858	1.4124	0	0	0	0	0	0.476915	0	0	0	0	0	0	0	0	0	0	0	0.0550287	0	0	0	0	0.0733716	0	0	0	0.642002	0	0	0	0	0	0	0	0	0	0	0.0366858	0	0	0	0	0	0	0	0.183429	0	0	29.7522	0.0550287	0	0	0	0	0.0183429	0	0	0	0	0	0.550287	0	0	0.678687	0	0	0	0	0.0183429	0	0	0	0	0.0733716	0	0	0	0.201772	0	0	0	0	0	0	0	0	4.76915	0.238458	0	0	0	0.146743	0	0	0	0	0	0	0.183429	0	0	0	0	9.40991	0	0	0	0	0	0	0	0	0	0	0	0	0	0.0733716	0	0.0550287	0.0183429	0	0	0.0366858	0.256801	0.0733716	2.23783	0	0	0	0.605316	0.0366858	0	0.146743	0	0	0	0	0	0	0	0	0	0.0733716	1.98103	0	0	0	0	0	0.201772	0	0.458573	5.19104	0	0	0.311829	0.311829	6.47504	0.0550287	0	0.0917145	0	0.0917145	29.7155	4.4023	0.0183429	0.0183429	0	0	0	1.06389	0.807088	0	0	0.256801	0.0733716	0.0733716	0.1284	0.642002	0.293486	1.88932	0.220115	0	0	0.0917145	0	0	0	0	0	0	0	0.0550287	0.1284	0.1284	0	0	0	0.146743	0	0	0	0	0	0.220115	0	0.0733716	0	0	0.330172	0	0	0	0	0	0	0.385201	0	0.733716	0	0	0	0	0	0.788745	0	0	0.953831	1.35737	0.385201	0	0	0.0917145	0.275144	0	0	0	0	0.44023	0	0	0.110057	0	0	0	0.0366858	0	0	0	0	0	0	0.220115	0.0917145	0	0	0	0	0	0	0	0	0	0.0366858	0	0	0	0	0	0.0366858	0	0	0	0	0	0	0	0	0	0	0	0.220115	0	0	0	0	0	0	0	0	0	0	0.256801	0	0.220115	0	0	0	0	0	0	0	0.513601	0	0	0	0.0917145	0	0	0	0	0.201772	0	30.6143	0	0	0.165086	0	0	0	0.110057	0	0	0	0	0	0	0.183429	0	0	0	0	0	0.0183429	0	0	0	0	0.56863	0	0	0	0.0733716	0	0.0366858	0	0	0	0	0	0	0	0	0	0	0	0	0.972174	0.0550287	0.0733716	0	0	0.403544	0	0	0	0	0	0	0	0.495258	0	0	11.3359	0	0	0	0	0	0	0	0.0917145	0	3.59521	0.0917145	0	0	0	0	0	0	0	0	0	0	0.201772	0	0	0	0	1.52246	0	0	0	0	0	0.0550287	0	0	0	0	0.0917145	0	0.238458	0	0	0.348515	0	0	0	0	0	2.78812	0.807088	0	0.0183429	0	0	0	0	0.458573	0	0	0	0.0733716	0	0	0	0.1284	0	0.0366858	0.0183429	0	0	0	0	0	0.476915	0	0	0	0	0.0550287	0.0550287	0	0.403544	0.0733716	0.0550287	0.1284	0	0	0	0.0550287	0.0917145	8.56614	0	0	0.165086	0	0	0	0.623659	0.0183429	0	0	0	0	0	0.0917145	0.0917145	0.0183429	0	0	0.1284	0	0	0	0	0.678687	0	0	0	0.0917145	0.1284	1.81595	0	0	0	0	0	0.1284	0.0366858	0	0.0366858	0	0	0	0.0917145	0	0.0183429	0	0	0.0733716	0	0	0.0917145	0	0	0.0183429	0	0.458573	0	0	0	0.0366858	1.59583	0	0	0	0	0	0	0	0	0.0550287	0.0917145	0	0.0917145	0	0	1.63252	0	0	1.10057	0.69703	0.330172	0.0733716	0	0.0366858	0	0	0.1284	0	0	0	0	0	0	0	0.0917145	0.256801	0	0	0.1284	0	0	0	0	0	0	0	0	0.201772	0	0	0	0	0	0	0	0	0	0	0	0	0	14.3441	0.293486	0	0	0	0	0	0	0	0	0	0	0	0	0	0	0.275144	0	0	0	0	0	0	0.0183429	0.0917145	0.201772	0.0366858	0	9.13477	0	0	2.07275	0	0	0	0.0733716	42.097	0	0	0	0	0	0	0.110057	0.0366858	0.0183429	0	0.0183429	0.0733716	0	0	0	0	0	0	0	0	0	0	0	0	0	1.21063	0	0	1.59583	0	0	0	0	60.66	0	0	0	0	0.0366858	0	0	0	0	0	0	0	0	0	0	0	1.06389	0	0	0	0	0	0	0	0	0	0	0	0	0	0	0	0	0	2.78812	0	0	0	0	0	2.07275	0	15.5364	0	0.0366858	0	0	0.807088	0	0	0	0	0.330172	0	0	0	0	0	0	0	0.0550287	0	0	0	0	0	0	1.46743	0	0	0	0	0.183429	0	0	3.74195	0	0	0	0.476915	0	0	0	0.0917145	0	0.0366858	0	0	0	0.0550287	0.1284	0.770402	0.825431	0.0183429	0.421887	0.110057	2.64138	0.0733716	0	0	0.0366858	0.146743	0	0	0	0	0	0	0	0	0	0.0366858	0	0	0	0.0917145	0	0.183429	0	0	0.146743	0	0	4.62241	0	0	0	0	0.0550287	0	0	1.08223	0	0	0	0	0	0.0917145	0.0550287	0	1.74258	0	0	0.1284	0	0	0	0.0366858	0.146743	0	0.0917145	0.0366858	0	0	0	0	0	0	0	0	0	0.146743	0	0	1.44909	0	0.238458	1.26566	0	0	0	0.0183429	0	0	0	0	0.110057	0	0	0	0.0183429	0	0	0	0	1.26566	0	0	0.0366858	0.256801	0	0	0	0	0	0	0.0366858	0.0733716	0	0	0	0	0	0	0	0	0	0	0	0	0	0	0	0.550287	0	0	0	0	0	0	0.0550287	0	0.0550287	0.531944	0	0	3.55852	0	0	0	0	0.0183429	0	0	52.8276	0	0.605316	0.0366858	0	0.0183429	0	0	0.953831	0.69703	0	0.0917145	0.110057	0	0	0.0550287	0	0	0.0550287	0	0	0.110057	1.96269	0	0.0366858	0	0	0.421887	0.348515	0.146743	0	0	0	0	0	0	0.366858	0.0366858	0	0.403544	0	0	0	0	0.0733716	0	0.0733716	0	0	0	0	0.183429	0	0	0	0	0.458573	0	0	0	0	0	0	0	0.385201	0.110057	0	0	0	0	0	0	0	0	0	0.0550287	0.183429	0	0.0366858	0	0	0	0	0	0.0183429	0	0	0	0	0	1.48578	0	0	0	0	0	0.0917145	0	0	0	0.0733716	0	0	0	0	0	0	0	0	0	0	0.110057	0	0	0	0	0	0	0.0183429	0	0.0183429	0	0	0	0	0	0	0	0.678687	0	0	0.0366858	0	15.5364	0	0	0	2.14612	3.52184	0	0	0	0	0	0	0.0366858	0	0	0	0.256801	0	0.770402	0	0	0.183429	0	0.0733716	0	0	0.366858	3.24669	0.0550287	0	0	0	0	0	0	0.1284	0	0.110057	0	0.0550287	0	0.44023	0	0	0	0	0	0	0	0	0.1284	0.0183429	0	0	0	0.0183429	0	0	0	0	0	0	0.403544	0	0.0183429	0	0	0	0	0	0	0	0	0.0550287	0	0	0	0	0.1284	0	0	0	0	0	0	0	0	0.0550287	0.330172	0	0	0.183429	0	0	0.1284	1.11892	0	0.0366858	0	0.0917145	1.11892	0	0.0917145	0	0	0	0.0183429	0	0	0.69703	0.238458	0	0.0550287	0	0	0	0	0	3.77864	0.146743	0	0.44023	0	1.46743	0	6.10819	0.0183429	0	0	0	0.0183429	0	0.293486	0	0.110057	0.0183429	0	0.0733716	0	0.0550287	0	0	0.550287	0	0	1.52246	1.17395	0	0	0	0.146743	0	0	0.348515	0	0	0	0	0.0733716	0	0.146743	0.1284	0	0	0	0	0	0	2.07275	0	0	0	0	0.110057	0	0	0.825431	0	0	0	0	0	0	0	0	0	0	0	0	0	0	0	0	0	0	0	0	0	0	0	0	0	0	0	0	1.1556	0	0	0	3.77864	0	0	0.0550287	0	0.0183429	0	0	0	0	0.0366858	0	0	0	0	0.0366858	0.1284	0	0	0.0366858	0	0	0.0183429	0	0.165086	0	0	0	0	0	0	0.660344	0	0	0	0	0.843774	0.110057	0	0	0	0	0	0	0	0.0183429	0	0.421887	0	0	0.0733716	1.13726	0	0.1284	5.00761	0	0	0	0	0	0	0	0	0	0	0.0733716	0	0	0.0183429	0.1284	7.28213	0	0	0	0.0183429	0.0917145	1.65086	0	0	0	0	0.0733716	0	0.0366858	0	0.0366858	0	0	0.0917145	0	0.715373	0	0	0	0	0	0	0	0	0	0	0	0.146743	0	0	0	0	0	0	0.825431	0	0	0	0.715373	0	0	0	0	0	0	0	0.642002	0	0.0183429	0	0	0	0	0	5.44784	0.642002	0	0.110057	0	0.183429	0.0183429	0	0	0	0.348515	0	0.165086	0	2.27452	0.238458	0	0.0183429	0	0	0	0.1284	0	0	0.220115	0	0.220115	0	0	0	0.0366858	0	0	0.146743	0.0183429	0.110057	0.311829	0	0.0366858	0	0.862116	0	0	0	0	0	0	0	0	0.311829	0	0.0733716	0	0	0	0	0.165086	0	6.91527	0	0	0.660344	0	0	0	0.0733716	0	0	0	0	0	0	0	0.0917145	0	0	0	0	0	0	0	49.214	0	0	0	0	0	0	1.5408	0	0	0	0.0917145	0	0.0183429	0	0	12.5282	0	0.458573	0	0.183429	0.256801	0	0.0366858	0	0.0550287	0	0	0.110057	0	0.0550287	0	0	0	0	0	0	0	0	0.0917145	0	0.0550287	0	0.1284	0	0	0.990517	0	0	0	0	0	3.33841	0.0733716	0	0	0	0	0	0	0	0.0550287	0	10.1253	0	0	0	0	0.0183429	0.256801	0	0	0	0	0	0	0	0	0.476915	0	0	0	0.476915	0	0	0	4.9159	0	0	0.917145	0.0183429	0.0183429	4.89755	0.495258	0	0.330172	0	0.220115	0	0.0917145	0	0	0	33.7876	0	0	0.0917145	0.165086	0.183429	0	0	0.0550287	0.44023	0.0550287	0.330172	0	0	0	0	0.366858	0.183429	0	0	0	0	0	0	1.61418	0	0	0	0	0	0	0.238458	0	0	0.770402	0	0	0	5.33778	0	0	0.0366858	0.0183429	0	0	0.165086	0	0	0	0.0183429	0	0.146743	0	0	0	0	0	0	0.0550287	0	0	1.52246	0	0.238458	0	0.458573	0	0	1.63252	0	0	0	0	0	0.0733716	0	0	0	3.30172	0	0	0.476915	0	0	0	0	0	0	0	0.220115	0	0	0	0	0	0	0.165086	0	0	0	0	0	0	0	0	0
0	0	0.0501689	0	0	0	0	0	0.016723	0	0	0.0501689	0	0	0	0.0334459	0	0	0	0.0501689	0.267567	0.0836148	0	0.401351	0.602027	0.016723	3.51182	0	8.51199	0	0.117061	0.016723	0	0	0	0	0	0.217399	0.0836148	0.0334459	0	0.016723	0	0	0	0.100338	0	0.568581	34.1483	0	0.317736	0	0.61875	0	0.0334459	0	0	0	0	0	0.301013	0.0334459	0	0.0334459	0	0	0	0	0.0836148	0	0	0	0.0668919	1.68902	0	0.0334459	0.0836148	0.301013	2.10709	0	0	0	0	0.16723	0	0	0	0.384628	0.0334459	0	0.0501689	0.183953	0	0	0	0	0.0501689	0	0	0.0836148	0	0.217399	0.016723	0	1.15388	0.0334459	0	2.89307	0.0836148	0	0.016723	0.217399	1.27095	0	0	0	0.16723	0	0.317736	0	0.016723	0.217399	0	0	0	0.301013	0	0	0	0.685642	0	2.80946	0	0	0.334459	0	0.434797	0	0	0	0	0	0	0.0334459	0.133784	0	0	0.0836148	0	0	0	0	0.317736	0	0.0501689	0	0	0	0.401351	0	0	0	0	0.0334459	0	0	0.133784	0.016723	0.869594	0	0.0501689	0	0	0	0	0	0	0	0	0	0.0501689	0	0	0	0	0.234122	0	0	0.0836148	0	0.016723	0	0	0	0	0	0	0	0	0	0	0.0836148	0	0.016723	0.0334459	0.016723	0	0	0	2.82618	0	0	0.016723	0	0	0.0334459	0.016723	0	0	0	0	0	0.0836148	0	0	0	0	0.200676	0.0334459	1.2375	0.183953	0	0	0	1.17061	0	0	0	0	7.72601	0	0.0334459	0	0	0.016723	0.0668919	0.0501689	0	1.48834	0	0.016723	0	0.0836148	0.267567	0.484966	0.234122	0.16723	0	0.250845	0	0	0	0.0334459	0	0	0	0	0	0	0	0	0.016723	0	0	0.0668919	0	0.0334459	0.100338	0	0	0	0	0.0501689	0	4.56537	0	0	0	0	0.0334459	0	0	2.94324	4.91655	0	1.63885	0.518412	0	1.62213	0	0.100338	0.016723	0	0	0.0501689	0	0.234122	0	0.702365	0	0.100338	0	0.45152	0	0.0501689	0.0334459	0	0	0.0836148	0.267567	0.016723	0	0	0	0	0.117061	0.200676	0	2.35794	0	0	0	0	0.0668919	0	0	0	0	0.250845	0	0	0	0.484966	0.100338	0	0	4.69915	0	0	0	0	0	0	0	0.0501689	0	0.133784	0.100338	0	0	0	0.016723	0.183953	0	0	0	0	0.0836148	0.133784	0	0.535135	1.93986	0	0	0	0.100338	0.234122	0.535135	0.0501689	0	0	0.367905	0	0.16723	0.0836148	0.384628	0	0	0.016723	0	0	2.19071	0.0334459	0	0.317736	0.016723	0	0.267567	0	0	0	0.217399	0	0.418074	0.0501689	0	0	0	1.13716	0	0	0	0.317736	0	0.0501689	0.016723	0	0	0	0	0.0501689	0	0.0334459	0	0.0334459	0	0	0	0.0501689	0	0	0	0	0	0	0.016723	0	0	0	0	0	0	0.100338	0	0	0.0501689	0.0668919	0	0	0	0	0	0.0668919	0	0	0	0	0	0.0836148	0	0	0	0	0.100338	0	0.317736	0.016723	0	0.0836148	0	0	0	0.16723	2.92652	0	0	0.0501689	0	0.16723	0	0	0	0	0	0.267567	0	0.0334459	0	0	0	0	0	0.301013	0.016723	0	0	0.301013	0	0.0334459	0	1.99003	0.250845	0.217399	0	0.016723	0	0	0	0.61875	0.0501689	0.484966	0	1.0201	0	0.334459	0	0	0.200676	0.150507	0.16723	0	0.0836148	0.016723	0	0	0.100338	0	12.0405	0	0	0	0	0	0.0501689	0	0.535135	0	0	0	0	0.0501689	0	0	0	0	0	0.752534	0	0	0	0.100338	0	0	0.16723	0	0	0	0.0836148	0	0.535135	0	0	2.54189	0.769256	0	0	0	0	0.484966	0.0668919	0	0.484966	0	0	0	0	0	0	0	0.602027	0	0	0.0836148	0.0334459	0.16723	1.03682	0.0668919	3.57872	0.016723	4.28108	0	0	0.0836148	0.133784	0	32.5596	0.28429	0.0334459	0.0836148	8.41165	0.90304	1.52179	0.150507	0.150507	0.267567	0.117061	0.418074	1.28767	0	0.100338	0.150507	1.78936	1.15388	0.535135	2.00676	0.0334459	1.33784	0	0.200676	2.85963	1.40473	0.45152	0.719088	10.7194	0.501689	0.852871	0	3.36132	0	1.00338	0.484966	0	0.986655	0.535135	3.14392	0.0836148	0	0.016723	0.0501689	0.769256	0.016723	0	0.150507	0	0.351182	9.11402	0.200676	0.0668919	0.0668919	0	0	0.234122	0.117061	1.8897	0.702365	0	0.117061	0	0	2.35794	0	0	0	0	0.016723	0	0.0501689	0	0	0	0	0.0334459	0	0.0334459	0.0334459	0.016723	0	0	0	0.217399	0	0	0	0	0.133784	0	0	0	0	0.183953	7.17415	0	0.0334459	0.200676	0	0	0	0	0	0.0668919	0	0.0501689	0	0.0334459	0.785979	0	0.585304	0.016723	0	0	0.301013	0	0.334459	17.9772	0.234122	0	1.90642	0.200676	0	0	0	0.150507	0	0	0	0	0.100338	0	0.434797	0	0.100338	0.0668919	0.016723	0	0.0836148	0	0.200676	0.16723	0	0	0	0.100338	0	0	0	0	0.016723	0.16723	0	0	0	0	0	0	0	0	0	0.0334459	0	0	0	0.301013	0	0	0	0	0	0.0501689	0	0	0	0	0.384628	0.133784	0.133784	0	0	0	0	0.351182	0.0501689	0	0	3.64561	0	0	0.0501689	0.0836148	0	0.117061	0.016723	0	0.501689	0.016723	0	1.17061	0.016723	0	0.0836148	0	0	0	0	0.200676	0	0	0	0	0.351182	0	0.0668919	0	1.32111	0	0.0836148	0	0	0.0334459	0	0	0	3.34459	0	0.016723	0	0	0.0501689	0	0	0	0	0	0	7.87652	0	0	0	0	2.30777	0	0.0501689	0.100338	0	0	0	0	0	0	0.0836148	0	0	0	0.0334459	0.016723	0.301013	0.585304	0.0668919	0	0.317736	1.37128	0.133784	6.70591	0.016723	0	0	0.90304	1.2375	0	0.0334459	0.0501689	0	0	0	0	0	0	0	0	0.016723	1.27095	0	0	0	0	0	0	0	0.334459	4.68243	0	0	0.317736	0.250845	20.9204	0.133784	0	0.0836148	0.16723	0.719088	10.8198	7.52534	0.585304	0.016723	0.016723	0.250845	0.969932	12.7095	3.26098	0	0.0334459	4.06368	1.90642	0.200676	0.501689	4.49848	1.42145	7.24104	0	0.0501689	0	0	0.016723	0	0	0	0	0	0	0.100338	0	0.016723	0	0	0	0.317736	0	0	0	0	0	0.0501689	0	0.752534	0	0	0.334459	0	0	0	0	0	0	3.87973	0.418074	4.18074	0	0.217399	0	0	0	2.8429	0	0	1.12044	0.702365	0.317736	0	0	0.61875	0.769256	0	0	0	0	2.40811	0	0	0.100338	0	0.0668919	0	0.0668919	0	0.0836148	0.0334459	0	0.367905	0	0	0.334459	0	0	0	0	0	0	0	0	0	0	0	0	0	0	0	0	0	0	0.217399	0.0668919	0	0	0	0	0	0	0	0.0501689	0	0	0	0.100338	0	0	0.0334459	0	0	0	0	0	0.016723	0	0	0	0.217399	0.183953	0	0	0.0501689	0	0	0.250845	0.0334459	0	0	0.016723	0	2.02348	0	16.4052	1.22078	0	0	0.117061	0	0	0.585304	0.869594	0	0.133784	0	0	0	1.38801	0	0	0	0	0	0	0	0.133784	0	0.100338	0.90304	0	0	0	0.301013	0.267567	0.0334459	0	0	0	0.016723	0	0.016723	0.769256	0	0.0334459	0	0	0	0.234122	1.30439	0	0	0	0.016723	0.183953	0.133784	0	0	0	0	0	2.75929	0	0	1.52179	0.0334459	0	0	0	0	0	0	0.234122	0	1.17061	0	0	0	0	0.367905	0	0.0836148	0	0	0	0	0.016723	0.267567	0	0	0.468243	0.334459	0	0.0334459	0	0	0	0	0	0	0	0	0.016723	0	0.150507	0.016723	0	4.93328	0	0	0.0334459	0	0	1.55524	0.217399	0	0	0.0334459	0.0501689	0	0	0.117061	0.217399	0.183953	0.0334459	0	0	0	0	0.0668919	0	0.434797	0.719088	0.016723	0	0	0.234122	0	0.568581	0.016723	0.217399	0	0	0.016723	0	0	0.100338	0	0.802702	0.0334459	0	0.0501689	0	0.0836148	0.0334459	4.7326	0	0.0334459	0.535135	0	0	0	0.234122	1.63885	0	0	0	0	0	0.635473	1.80608	0.501689	0.334459	0	0	0.0334459	0.016723	0	0.117061	1.12044	0.367905	0	0	0.501689	0	0.133784	0	0.0334459	0.016723	0.0501689	0.0501689	0.334459	0.551858	0	0.0501689	0.0668919	0	0	0	0	0.0334459	0	0	1.83953	0	0.16723	0.16723	0	0	0.401351	0.183953	4.59882	0	0	0	0.016723	0.769256	0	0	0.117061	0	0	0	0.0334459	0	0.133784	0.301013	0	0.919763	0	0	0.0334459	0	0.016723	3.11047	0.936486	0.568581	0.250845	0	0.0668919	0	0.0836148	0.668919	0	0	0.0836148	0.0836148	0.0668919	0	0.150507	0	0.0668919	0.217399	0	0	0	0	0	0	0	0.016723	0.0334459	0	0.100338	0.217399	0	0.117061	0.0836148	0	0	0.016723	0	0	0	0	0	0.0334459	6.338	0.117061	0	0	0	0	0	0	0	0	0	0.016723	0	0.117061	0	0	0.0334459	0	0	0.016723	0	0	0	0.183953	0	0.384628	0.016723	0.0668919	1.92314	0	0.0334459	2.15726	0	0	0	0.652196	6.4049	0	0	0	0.0668919	0.100338	0	0.0668919	0.117061	0.802702	0.0334459	0.100338	0	0	0	0.100338	0	0.0334459	0	0	0.0501689	0	0	0	0	0	0.602027	0	0	2.59206	0	0	0	0	65.9052	0.317736	0	0.117061	0	0.016723	0	0	0.016723	0	0	0.0668919	0	0.0501689	0.016723	0.0334459	0	0.735811	0.384628	0	0.200676	0	0	0	0.016723	0.016723	0.016723	0	0	0	0	0	0	0	0	0.61875	0	0	0	0	0	6.68919	0.250845	23.8302	0.150507	1.28767	0	0	0.0668919	0	0	0	0	0.317736	0	0	0	0	0	0	0	0.117061	0	0	0	0.301013	0.0334459	0	0.317736	0	0	0	0	1.73919	0.28429	0	0.468243	0.016723	0	0	0.986655	0	0.117061	0	0.0334459	0	0.0334459	0.16723	0.0334459	0	0	0.183953	0.16723	10.0672	0	2.42483	0.852871	11.9904	0	0	0	0.0334459	0.100338	0	0.100338	0	0	0	0	0	0	0.0668919	0.0501689	0	0	0.016723	0	0.0668919	2.19071	0	0	1.50507	0	0	0.735811	0.016723	0	0	0.0501689	0.267567	0	0	2.22415	0.016723	0	0	0	0.0836148	0	0.117061	0.016723	0.61875	0.100338	0	0.0836148	0	0	0	0.0668919	0.0334459	0	0.535135	0.0501689	0	0	0	0	0	0.117061	0	0	0	0.484966	0	0	0.518412	0	0	0.735811	0	0	0	0.117061	0	0.0334459	0	0	0.0836148	0	0	0	0.0501689	0	0	0	0	0.384628	0	0	0.0836148	0.0501689	0	0	0	0	0	0	0.117061	2.12382	0	0	0	0	0.0501689	0	0	0.0334459	0	0	0	0	0	0.133784	0	1.38801	0.016723	0	0.234122	0.217399	0.0501689	0	0.568581	0	0.535135	0	0	0	0.802702	0	0	0	0	0.100338	0	0.28429	4.69915	0	2.82618	0.267567	0.016723	0.183953	0	0.551858	1.63885	0.752534	0.0501689	0.0334459	0.016723	0	0.0334459	0	0	0	0.0668919	0	0	0.183953	0.217399	0.0501689	0	0	0	3.36132	4.34797	0	0	0	0	0.100338	0	0.0334459	1.95659	0.183953	0	1.10372	0.016723	0	0	0	0.568581	0.016723	0.217399	0	0.752534	0	0.0334459	0.100338	0	0	0	0	0.301013	0	0	0	0	0	0	0	0.117061	0.0334459	0	0	0	0	0	0	0	0	0.016723	0	0.0668919	0	0	0	1.22078	0	0	0.16723	0.016723	0.100338	0	0	0.0501689	0	0.250845	0.016723	0	0	0	0	0.468243	0	0	0	0.90304	0.0334459	0	0	0	0.0334459	0	0	0	0	0	0.0668919	0	0	0	0	0	0.016723	0.0334459	0	0	0.016723	0	0	0	0	0	0.016723	0.752534	0	0	0.133784	0	0.836148	0	0.351182	0.117061	0.535135	0.28429	0	0	0	0	0	0.234122	0.535135	0	0.016723	0.016723	0	0.016723	5.56875	0.016723	0	3.36132	0.016723	0.0501689	0.0334459	0.016723	0.585304	7.12398	0.200676	0	0	0	0	0	0	0.0334459	0	0.484966	0	0.150507	0	0.484966	0.0668919	0	0.117061	0	0.016723	0	0	0	0.719088	0.016723	0	0	0	0.0668919	0	0.0334459	0	0.652196	0	0	1.13716	0	0.0668919	0	0	0.150507	0	0	0	0.016723	1.58868	1.65557	0.016723	0	0.0501689	0	0.117061	0	0	0	0.016723	0.016723	0.434797	0	0	0.016723	0.685642	0	0	0.0501689	0	0	0	1.8228	0	0.133784	0	0.0836148	0.183953	0	0.0836148	0	0	0.250845	0.016723	0	0.250845	1.20405	0.133784	0.016723	0.016723	0.0668919	0	0	0.0334459	0	0.802702	0	0.016723	0.702365	0	1.27095	0	1.97331	0.016723	0.0668919	0	0.702365	4.09713	0.0334459	0.953209	0.117061	0.234122	0	0	0.551858	0	0	0	0	0.384628	0	0	0.234122	1.73919	0	0.367905	0	0.267567	0.150507	0.0334459	0.719088	0.0836148	0.16723	0	0	0.0836148	0	0	0	0	0	0.0501689	0	0	0	1.72247	0.434797	0.183953	0	0.0334459	0	0.200676	0.016723	2.37466	0	0	0	0.117061	0	0	0	0	0	0	0	0	0.100338	0	0.150507	0.0668919	0	0.551858	0	0	0.016723	0	0	0	0	0	0	0	0.100338	0	0	0.016723	21.5225	0.0501689	0	0.0334459	0	0	0	0	0	0.016723	0.0334459	0.117061	0	0.016723	0.117061	0.0501689	1.05355	0	0	0.016723	0	0	0.200676	0	0.0501689	0.0334459	0	0	0.016723	0	0	6.02027	0	0	0.016723	0	0.836148	0	0	0	0.0501689	0	0	0	0	0.0334459	0	0.418074	0.0334459	0	0.0668919	0.267567	0	0.0334459	0.61875	0	0	0.100338	0	0	0	0	0	0	0	0.150507	0.234122	0	0	0.016723	0.668919	0.117061	0	0.0501689	0.100338	0	1.47162	0	0	0	0.183953	0.0501689	0	0.0668919	0	0.234122	0	0.016723	1.4549	0	0.351182	0	0.0501689	0.367905	0	0	0.0334459	0.0836148	0	0	0	0	0	0	0	0.117061	0.0334459	0.0668919	0	0.434797	0.016723	0	0	0.217399	0.0668919	0	0	0	0.0836148	0	0	0.016723	0	0.0836148	0	0	0.016723	0	0	4.16402	0.150507	0	0.919763	0.468243	0.0501689	0.0334459	0	0.0668919	0	0.384628	0.016723	0	0	4.88311	0.16723	0	0.28429	0	0	0	0.0501689	0	0	0.685642	0	2.475	0	0	0	0.217399	0	0	0.016723	0.0668919	0.0501689	0.668919	0	0.016723	0	0.0334459	0	0	0	0.217399	0	0	0	0	0.468243	0.0334459	0.016723	0	0.0836148	0	0	0.100338	0	1.78936	0	0	0.150507	0	0.133784	0	0	0	0	0.016723	0	0	0.0836148	0	0	0	0	0.0334459	0.384628	0	0	0	22.7934	0	0	0.45152	0	0	0	1.20405	0.334459	0	0.016723	0.100338	0	0.267567	0	0.200676	8.89662	0	0.334459	0	0.150507	0.0668919	0	0.0668919	0	0.0668919	0	0.0334459	0.150507	0.016723	0.0501689	0	0	0	0.16723	0	0	0.016723	0	0.250845	0	0	0.0334459	0	0	0	0.484966	0.0334459	0.0334459	0	0	0.234122	2.50845	0	0.117061	0.100338	0	0.0334459	0.133784	0	0	0	0	2.40811	0.016723	0	0	0.0501689	0	0.0334459	0	0.0836148	0	0	0	0.28429	0	0.133784	3.01013	0.133784	0	0	0.418074	0	0.016723	0.0668919	5.03361	0	0	4.89983	1.00338	0.719088	19.9338	1.68902	0.0668919	1.07027	0.016723	0.501689	0	0	0	0	0.0501689	41.9914	0	0.0668919	1.30439	0.351182	0.016723	0	0	0.0836148	0	0.016723	2.05692	0.016723	0	0.016723	0	0.0668919	0	0.0334459	0	0	0	0	0	0.234122	0	0.0668919	0.0334459	0	0.133784	0	1.18733	0.133784	0	0.234122	0	0	0	0.635473	0.0668919	0	0.301013	0.0836148	0	0	0.0501689	0.133784	0.28429	0	2.57534	0.0501689	0.117061	0	0	0.16723	0	0	0	0.668919	0.0501689	0	0.100338	0	1.05355	0.016723	0.568581	0	0	7.87652	0	0	0	0.117061	0.0668919	0.301013	0.0334459	0	0.0334459	29.6164	0	0	0.317736	0	0	0	0	0	0	0	0.484966	0.0334459	0.0668919	0	0.016723	0.0334459	0	0	0	0	0.183953	0	0	0.016723	0	0.367905	0
0	0	0	0	0	0	0	0	0.483972	0	0	0.0284689	0	0	0	0.512441	0	0	0	0.170814	0	0	0	0.170814	0.0569379	0	11.2737	0	17.9639	0	2.04976	0	0	0	0	0.0569379	0	0	0	0.455503	0	0.0284689	0	0	0	0	0.0569379	2.04976	78.7166	0	0.427034	0.0284689	3.58709	0	0	0	0	0	0	0	0.0284689	0	0	0	0	0	0	0.0569379	0.199283	0	0	0	0.0569379	4.61197	0	0	0	0	6.00695	0.0854068	0	0	0	0.0284689	0	0	0	0.939475	0	0	0	0.341627	0	0	0	0	0	0	0	0.0284689	0	0	0	0	0.170814	0	0	1.33804	0	0	0	0.0284689	0.227752	0	0	0	0.0569379	0	0.313158	0	0	0	0	0	0	0.227752	0	0	0	1.99283	0	0.569379	0	0	0.0284689	0	0	0	0	0	0	0	0	0.0569379	0.626317	0	0	1.62273	0	0.25622	0	0	0	0	0.0284689	0	0	0	0.199283	0	0	0	0	0	0	0.0284689	0	0.0569379	0.455503	0.0569379	0.0284689	0	0	0	0.0569379	0.0569379	0	0	0	0	0	0	0	0	0	0.0284689	0	0	0	0	0.313158	0	0	0	0	0	0	0	0	0	0	0	0	0	0.0854068	0	0	0	0	6.29164	0	0	0.142345	0	0	0	0.142345	0	0	0	0	0	0.142345	0	0	0	0	0.341627	0	2.78996	0.0284689	0	0	0	0.25622	0	0	0	0	3.53015	0	0	0	0	0	0.0569379	0	0	0.199283	0	0	0	0	0.284689	0.199283	0.0284689	0.0284689	0	0.597848	0	0.0284689	0	0.113876	0	0	0	0	0	0	0	0	0	0	0	0	0	0	0	0.0284689	0	0	0	0	0	0.284689	0	0	0	0	0	0	0	0.54091	7.91437	0.0569379	7.57274	0.284689	0	0.0854068	0	0.79713	0	0	0	0.0569379	0	0	0	0.227752	0	0.427034	0	1.05335	0	0	0	0	0	0.284689	0.113876	0	0	0	0.0284689	0	0	0	0	5.09594	0	0	0	0	0	0	0	0	0	0	0	0	0	0	0.170814	0	0	7.23111	0	0.0854068	0.313158	0.0284689	0.0569379	0	0	0	0	0.0569379	0.455503	0	0	0	0.0854068	0	0	0	0	0	0.0284689	0.0569379	0.199283	0	8.19905	0	0	0	0	0	0.683255	0.54091	0	0	0	0.0854068	0.0284689	0	1.93589	0	0	0	0	0	0.170814	0	0	0.0569379	0	0	0.0854068	0	0	0	0.199283	0	0.0284689	0	0	0	0	0.0854068	0	0	0	0	0	0	0	0	0	0	0	0	0.142345	0	0	0	0	0	0	0	0.227752	0	0	0	0	0	0	0	0.0569379	0	0	0	0	0.0569379	0	0	0.113876	0.0854068	0	0	0	0	0	0	0	0	0.0854068	0	0	0	0	0	0.455503	0	0	0	0.113876	0	0	0.0284689	0	0	0	0.597848	0.626317	0.199283	0	0	0	0.0284689	0	0	0	0	0	0.0569379	0	0.0569379	0	0	0	0	0	0	0.0854068	0	0.113876	0.199283	0	0.142345	0	9.70791	0	0.142345	0	0.0284689	0.0854068	0	0	0.170814	0	0.199283	0	8.14212	0	0.170814	0	0.0569379	0.0284689	0	0.199283	0	0	0	0	0	0	0	10.0495	0	0	0	0	0	0	0	0	0.170814	0	0	0.0284689	0	0.0569379	0.0569379	0	0	0	1.70814	0	0	0	0	0	0	0.113876	0	0	0	0	0	0	0	0	1.82201	0.882537	0	0	0	0	0.284689	0	0	0.284689	0	0	0	0	0	0.227752	0	0.882537	0	0	0.0284689	0.284689	0	0.654786	0	0.227752	0.0284689	0.911006	0	0.0854068	0	0.0284689	0	7.43039	0	0	0	1.08182	0.313158	0	0	0.0854068	0	0	0	0.0284689	0	0	0.0284689	0.427034	0.0569379	0	0.142345	0	0.0854068	0	0.199283	1.50885	0.0854068	0.142345	0.199283	1.11029	0	0.113876	0.0284689	0.284689	0	0	0.0284689	0	0.142345	0.0284689	0.911006	0	0	0.0569379	0.142345	0.398565	0	0	0	0.0569379	0	1.05335	0	0	0	0	0	0	0	0.341627	0.0284689	0	0	0.0284689	0	14.6046	0	0	0	0	0	0.199283	0	0	0	0	0	0	0	0.0284689	0.0569379	0	0	0	0	0	0	0	0	0	1.16723	0	0	0	0	0.113876	2.67608	0	0.0284689	0	0	0	0	0.0569379	0	0.0569379	0	0	0	0	0	0	0	0	0.0284689	0.0854068	0	0	0.113876	1.39498	0.113876	0	0.284689	0.142345	0	0	0	0.227752	0	0	0	0	0	0	0	0	0	0.113876	0	0	1.48038	0	0.0284689	0	0	0	0.313158	0	0.0854068	0	0	0	0	0	0	0	0	0	0	0	0	0	0	0	0	0.0284689	0	0.398565	0	0	0	0	0	0	0	0	0	0	0.0569379	0.0284689	0	0	0	0	0	0.0284689	0	0	0	24.9388	0	0	0	0	0	0	0	0	0.0284689	0	0	1.48038	0.0854068	0	0.313158	0	0	0	0	0	0	0	0	0	0.0284689	0	0.0854068	0	0.370096	0	0	0.0284689	0	0	0	0	0	3.67249	0	0	0	0	0	0	0	0	0	0	0	0.711724	0	0	0.0854068	0	9.22394	0	0	0.142345	0	0	0	0	0	0	0	0	0	0	0	0	0.370096	0	0	0	0	0.284689	0.0284689	1.67967	0	0	0	0.597848	0.170814	0	0	0	0	0	0	0	0	0	0	0	0	2.81843	0	0	0	0	0	0	0	0.455503	4.01412	0	0	0.370096	0.370096	5.60838	0.142345	0	0.0284689	0	0.199283	46.1197	6.51939	0.142345	0.0284689	0	0.0854068	0.0284689	1.08182	1.36651	0	0	0.398565	0.113876	0.0284689	0	0.455503	0.911006	1.70814	0	0.113876	0	0.0284689	0	0	0	0	0	0	0	0	0.0284689	0.0569379	0	0	0	0.199283	0	0	0	0	0.0854068	0.0854068	0	0.0854068	0	0	1.36651	0	0	0	0	0	0	0.341627	0.113876	1.67967	0	0	0	0	0.0284689	0.427034	0	0	0.911006	4.81125	0.284689	0	0	0.740192	0.142345	0	0	0	0	0.370096	0	0	0.0569379	0	0.0854068	0	0.25622	0	0	0	0	0.0569379	0	0	1.48038	0	0	0.0284689	0	0	0	0	0	0	0	0	0	0	0	0	0	0	0	0	0	0	0.0569379	0	0.0284689	0	0	0	0.0569379	0	0	0	0	0	0	0.0854068	0	0	0	0	0	0.0284689	0	0	0	0	0	0	0	0.427034	0	0	0	0.0854068	0	0	0	0	0.0854068	0	26.5615	0	0	0.0854068	0.0284689	0	0	0	0.0284689	0	0	0	0	0.113876	0.25622	0	0	0	0	0.0284689	0	0	0.0284689	0	0.0569379	1.30957	0	0	0	0.113876	0.199283	0	0	0	0	0	0	0.0284689	0.313158	0	0	0	0	0.0569379	0.370096	0.313158	0.25622	0	0	0.0569379	0	0.0284689	0	0	0	0	0	0.370096	0	0	11.416	0	0	0	0	0	0.0569379	0	0.313158	0	4.01412	0.0284689	0	0	0	0	0	0.25622	0	0	0	0	0.0284689	0.199283	0	0	0.0569379	1.08182	0	0.25622	0	0	0	0.0284689	0.0569379	0	0	0	0.199283	0	0.142345	0	0	0.284689	0	0	0	0	0	2.96077	0.199283	0.0569379	0	0	0	0	0	0.512441	0	0	0	0	0	0	0	0.0569379	0	0.370096	0	0.170814	0	0	0.0569379	0	0.911006	0	0.0284689	0	0.0284689	0.0284689	0.0569379	0	0.0569379	0	0	0.0569379	0	0	0	0.284689	0	15.5725	0	0	0.170814	0	0	0	0.683255	0.170814	0	0	0.0569379	0	0	0.0569379	0.0569379	0.199283	0	0	0.0284689	0	0	0	0	0.996413	0.0569379	0	0	0.170814	0	1.79354	0	0.0284689	0.0284689	0	0	0	0.0569379	0	0	0	0	0	0	0	0	0	0	0.0854068	0	0	0.0284689	0	0	0.170814	0	0.967944	0	0	0	0	1.76507	0	0	0	0	0	0	0	0	0.0284689	0.597848	0	0.0284689	0	0	1.1957	0.0569379	0	1.70814	0.569379	0.854068	0	0	0.0284689	0	0	0.199283	0	0	0.0284689	0	0	0.0569379	0	0	0	0.0284689	0	0.0569379	0.0569379	0	0	0	0	0	0	0	0.768661	0	0	0.113876	0	0	0	0	0	0	0	0	0	0	28.6682	0.199283	0	0	0.0284689	0.0569379	0	0	0	0	0	0	0	0	0	0	0.199283	0	0	0	0	0	0	0	0	0.284689	0	0.398565	6.43398	0	0	5.38063	0	0	0	0.170814	34.8175	0	0	0	0	0	0	0	0	0.0854068	0	0	0.0569379	0	0	0	0	0.313158	0	0	0	0	0	0	0	0	1.08182	0	0	2.04976	0	0	0	0	60.9235	0	0	0	0	0	0	0	0	0	0.0569379	0	0	0	0	0	0	2.13517	0.113876	0	0	0	0	0	0	0	0	0	0	0	0	0	0	0	0	3.33087	0	0	0	0	0.0284689	1.50885	0	29.5223	0	0.0569379	0	0	0.370096	0	0	0.0284689	0	0.398565	0	0	0	0	0	0	0	0	0	0	0	0	0	0	1.2811	0	0	0	0	0.882537	0.0854068	0	2.41986	0	0	0	0.199283	0	0.0569379	0	0.0284689	0	0	0	0	0	0.0854068	0.170814	1.42345	0.825599	0	0.370096	0.0854068	1.48038	0	0	0	0.0854068	0.113876	0.0284689	0	0	0	0	0	0	0	0.0569379	0.0569379	0	0	0	0	0	0.512441	0	0	0.227752	0	0	2.90383	0	0	0	0	0.113876	0	0	0.79713	0	0	0	0	0	0.0854068	0	0	1.70814	0	0	0.0854068	0	0	0	0	0.0569379	0	0.370096	0.0284689	0	0.0569379	0	0	0	0	0	0	0	0	0	0	1.45192	0	0.313158	3.44474	0	0	0	0	0	0	0	0	0.0569379	0	0.0284689	0	0	0	0	0	0	1.93589	0	0	0.0284689	0.199283	0	0	0	0	0	0	0.0284689	1.93589	0	0	0	0	0	0.0284689	0	0	0	0	0	0	0	0	0	3.47321	0	0	0	0	0	0	0.284689	0	0.0569379	1.16723	0	0	2.59067	0	0	0	0	0	0	0	35.9847	0	0.427034	0	0.170814	0.25622	0	0.0284689	0.54091	0.825599	0	0.0854068	0	0.0284689	0	0.939475	0	0	0	0	0	0.199283	1.70814	0	0	0	0	0.170814	0.569379	0	0	0	0	0	0	0	0.113876	0	0	0.25622	0	0	0	0	0.0854068	0	0	0	0.142345	0	0	0.0569379	0	0	0	0.0569379	0.569379	0	0	0	0	0.0284689	0	0	0.427034	0.113876	0.170814	0.0284689	0	0	0	0	0.0569379	0	0	0	0	0	0	0	0	0	0	0.142345	0.0854068	0	0	0	0	0	0.569379	0	0	0	0	0	0	0	0	0	0.0854068	0	0	0	0	0.0569379	0	0	0	0	0	0.0284689	0	0	0	0	0	0	0	0	0.113876	0	0	0.0854068	0	0	0	0.0284689	1.1957	0	0	0	0.0569379	0.939475	0	0	0	2.30598	2.33445	0	0	0	0	0	0	0	0	0	0	0	0	0.825599	0	0	0.683255	0	0.0854068	0	0	0.54091	2.78996	0.569379	0	0	0	0	0	0	0	0	0.0569379	0	0.113876	0	0.483972	0	0	0	0	0.0284689	0	0	0	0.170814	0	0	0	0	0	0	0	0	0.0284689	0	0	0.0569379	0	0.113876	0	0	0	0	0	0	0	0.0854068	0.483972	0	0	0	0	0.0284689	0	0.0854068	0	0	0	0.113876	0	0	0	1.02488	0	0	0.227752	0	0	0.199283	1.13876	0	0.227752	0	0.0854068	0.939475	0	0.0284689	0	0.0284689	0	0	0	0	0.569379	0.199283	0	0.0284689	0	0	0	0	0	3.33087	0	0	0.740192	0	4.128	0	6.03542	0	0	0.0569379	0.0569379	0.25622	0	3.33087	0	0.284689	0	0	0.768661	0	0	0	0	0.854068	0	0	0.939475	2.22058	0	0	0	0.199283	0	0	1.25263	0	0	0	0	0.0569379	0	0.199283	0	0	0	0	0	0	0	2.02129	0	0	0	0	0.113876	0.0284689	0	3.47321	0	0	0	0	0	0.0854068	0	0	0	0	0	0	0	0	0	0.0854068	0	0	0	0	0	0	0	0	0	0	0	0	0.0284689	0	0	0	2.5622	0	0	0	0	0.0569379	0	0	0	0	0.0284689	0	0	0	0	0.0569379	0.0569379	0	0	0.0569379	0.0569379	0	0.0284689	0	0.113876	0	0	0	0	0	0	1.79354	0	0	0	0	1.30957	0	0	0	0	0	0	0	0	0	0	1.6512	0.0284689	0	0.0854068	0.939475	0	0	4.66891	0	0	0	0	0	0	0	0	0	0	0.113876	0	0	0	0.0854068	5.95001	0	0	0	0.113876	0.142345	3.01771	0	0	0	0.0569379	0	0	0.227752	0	0	0	0.0854068	0.227752	0	0.427034	0	0	0.0569379	0	0	0	0	0	0	0	0	0.597848	0	0	0	0.0284689	0	0	2.19211	0	0	0	0.227752	0	0	0	0	0	0	0	0.227752	0	0.0569379	0	0	0	0	0	4.44115	0.854068	0	0.284689	0.0569379	0.0569379	0.284689	0	0.0284689	0	0.455503	0	0.370096	0.0284689	2.19211	0.113876	0	0	0	0	0	0.25622	0.0569379	0	0.911006	0	0.0284689	0	0	0	0	0	0	0.142345	0	0.142345	0.825599	0	0	0	0.398565	0	0.0569379	0	0	0	0	0	0	1.11029	0	0.0569379	0	0	0	0	0.199283	0	7.1457	0	0	0.341627	0	0.0854068	0	0	0	0	0	0	0	0	0	0	0	0	0.0284689	0.0284689	0	0	0	45.4934	0	0	0.113876	0	0	0	1.67967	0.113876	0	0	0.0284689	0	0	0	0.0854068	19.9567	0	0.398565	0	0.398565	0.227752	0	0	0	0	0	0	0.0854068	0	0.0854068	0	0	0.0284689	0	0	0	0	0	0.0284689	0	0	0	0	0	0	0.597848	0	0.0284689	0	0	0	4.78278	0	0	0	0	0	0.170814	0	0	0.113876	0	8.99619	0	0	0	0	0	0.0854068	0	0.0284689	0	0	0	0.170814	0	0.142345	1.33804	0.0854068	0	0	0.25622	0	0	0.0569379	5.4091	0	0	0.967944	0.113876	0.142345	3.95718	0.654786	0	0.0569379	0	0.0569379	0.113876	0.0284689	0	0	0.0569379	31.6575	0	0	0.142345	0.370096	0.199283	0	0	0	0	0.199283	0.25622	0.0284689	0	0	0	0.398565	0.0284689	0	0	0	0	0	0	1.87895	0	0	0	0	0.0284689	0	0.512441	0	0	0.597848	0	0	0	1.93589	0.0854068	0	0.0569379	0	0	0	0.455503	0	0.199283	0	0.0284689	0	0.0569379	0	0	0.0284689	0	0	0	0	0	0	1.39498	0	0	0	0.683255	0	0	3.44474	0.0854068	0	0	0	0	0.0569379	0	0	0	2.9323	0	0	0.284689	0	0	0	0	0	0	0	0.768661	0	0.0569379	0.0569379	0	0.0284689	0	0	0	0	0.0284689	0	0	0	0	0.0284689	0
0	0	0.201974	0	0	0	0	0.0144267	0.0288534	0.0721334	0	0.158694	0.0577067	0	0	0.0144267	0.0288534	0	0	0.100987	0.0144267	0.30296	0	0.274107	0.779041	0.0144267	0.750188	0	1.76006	0	0.0577067	0	0	0	0.0865601	0.0144267	0	0.360667	0.0144267	0	0	0	0	0	0	0	0	0.12984	5.33787	0.0144267	0.0432801	0.0288534	0.0577067	0	0	0	0	0	0	0	1.15413	0	0	0.0288534	0.0144267	0	0.0865601	0.0144267	0	0	0	0	0.0865601	0.331814	0	0.0288534	0.0144267	0.288534	0.245254	0	0	0	0	0.0288534	0.0288534	0	0	0.230827	0.0865601	0	0.0144267	0.0577067	0.0144267	0	0	0	0.100987	0	0	0.144267	0.0144267	0.0432801	0.0865601	0	1.78891	0	0	12.6233	0	0	0.0432801	0.158694	1.37053	0	0.0144267	0	0.12984	0	0.0288534	0.0288534	0.0144267	1.11085	0	0.0288534	0.0721334	0	0	0	0	0.187547	0	4.16931	0	0.0144267	0.418374	0	1.28397	0.0865601	0	0	0	0	0	0	0.0288534	0	0	0.0432801	0	0	0	0	0.158694	0.0288534	0.0432801	0	0	0	2.48139	0	0.0288534	0	0	0.17312	0	0.100987	0	0.0432801	0.822321	0.0432801	0.0144267	0	0	0.0577067	0	0	0	0	0.0144267	0	0	0	0	0.0144267	0	1.05315	0.0144267	0	0.0144267	0	0.2164	0	0	0	0.0144267	0.0144267	0	0	0	0.0577067	0	0.115413	0	0.158694	0	0.0577067	0	0	0.0144267	0.822321	0	0	0.0865601	0	0.0288534	0.0144267	0.0577067	0.0144267	0	0	0	0	0.0865601	0	0	0.0288534	0	0.12984	0.0144267	0.100987	0.403947	0.0144267	0.0144267	0	0.548214	0	0	0.0288534	0	10.9931	0.0144267	0.360667	0	0	0	0.0144267	0	0	2.04859	0	0	0.0144267	0.0432801	0.30296	0.403947	0.0577067	0	0.0144267	0.144267	0	0	0.0144267	0.0865601	0.0432801	0	0	0	0	0	0	0	0	0	0	0.0288534	0	0.100987	0.0288534	0	0	0	0	0.187547	0	3.73651	0	0	0	0	0.0432801	0.0144267	0	3.37584	3.69323	0.0288534	0.692481	0.0721334	0	0.750188	0.0432801	0.0144267	0.0144267	0	0.0288534	0	0	0.12984	0	0.678054	0	0.0144267	0	0.30296	0	0	0.12984	0	0.0432801	0.0721334	0.2164	0.0288534	0	0	0	0	0.0144267	1.97646	0.0432801	0.793468	0	0	0	0	0	0	0	0.0144267	0	0.12984	0	0	0.0144267	0.12984	0	0.0432801	0	1.38496	0.0288534	0.0432801	0	0	0.0288534	0	0	0	0	0	0.0288534	0.187547	0	0	0.0432801	0.25968	0.0432801	0	0.0144267	0	0	0.100987	0	0.0577067	0.562641	0.0288534	0	0.0144267	0	0.245254	0.230827	0	0	0.0432801	0.360667	0.0288534	0.476081	0.187547	0.0865601	0	0.0865601	0.0288534	0	0	5.16475	0	0	1.80334	0.0288534	0	1.15413	0	0	0	0	0.0432801	0.288534	0.0577067	0	0	0.0432801	1.2984	0	0	0	0.577067	0.0577067	0.201974	0	0	0	0	0	0.0432801	0.0721334	0.476081	0.0288534	0.0432801	0	0	0	0	0.0865601	0	0	0	0	0	0.17312	0.0432801	0	0	0	0	0	0.115413	0	0.0144267	0.17312	0.158694	0.0432801	0	0	0	0	0.12984	0.0144267	0	0	0	0	0.0432801	0	0	0	0	0.0288534	0	3.39027	0.0432801	0.0144267	0.0144267	0	0	0	0.0577067	2.36598	0.0865601	0	0.0432801	0	0.115413	0	0	0	0.0577067	0	0.12984	0	0.0288534	0	0	0	0	0	0.0288534	0.0288534	0	0.0865601	0.38952	0	0.0577067	0	1.2984	0.0144267	2.35155	0	0.0577067	0	0	0.0144267	0.274107	0	0.187547	0	0.144267	0	0.649201	0	0.0288534	0.158694	0.0144267	0.0577067	0	0	0	0	0	0.34624	0.0144267	5.00606	0	0	0	0	0	0.100987	0	0.187547	0	0	0	0.144267	0	0	0.0144267	0	0	0	0.0865601	0	0	0	0.0432801	0	0.0144267	0.288534	0	0	0	0.115413	0	0.17312	0	0	3.98176	3.05846	0	0	0.0288534	0.0432801	6.04478	0.12984	0	0.0144267	0	0	0	0	0	0	0.0144267	0.100987	0	0	0.0144267	0	0.245254	4.19816	0.706907	17.6583	0.201974	13.6765	0.0144267	0.0865601	0.187547	0.34624	0	78.4956	1.05315	0	0.0288534	23.7319	0.923308	1.5148	0.288534	0.504934	0.908881	0.0288534	0.360667	3.04403	0	0.0721334	0.187547	5.02049	1.09643	0.490507	2.49582	0	3.76536	0.0432801	0.274107	4.1116	6.44873	0.25968	0.663627	13.2725	0.432801	1.26955	0	4.55883	0.0432801	3.30371	0.30296	0	1.58694	1.8899	12.5656	0.0577067	0.201974	0	0.0144267	3.07288	0.0577067	0	0.30296	0.17312	0.562641	8.28092	0.38952	0.0432801	0.0288534	0	0.0144267	1.05315	0.0577067	5.29459	0.937734	0.0432801	0.0432801	0	0	0.418374	0	0	0	0.0288534	0	0.0144267	0	0	0	0	0	0.0577067	0	0.0432801	0.764614	0	0	0	0	0.461654	0	0	0.0144267	0	0.0288534	0	0	0	0	0.0865601	9.92556	0.12984	0.0288534	0.158694	0	0	0	0	0	0	0	0	0	0.0577067	0.144267	0	0.17312	0	0.0144267	0	0.17312	0	0.880028	17.9468	0.490507	0	0.519361	0.0577067	0	0	0.0577067	0.12984	0	0	0	0	0	0	3.26043	0	0	0.0865601	0.0288534	0	0.115413	0	0.115413	0.0865601	0.0144267	0	0	0.476081	0	0.0288534	0	0	0	0.0865601	0.0721334	0	0	0	0	0	0	0	0	0.0432801	0	0	0	0.0144267	0	0	0	0	0	0	0	0	0	0	0.230827	0.0577067	0.100987	0	0	0	0	2.85648	0.144267	0	0.0144267	0.822321	0.0288534	0.0288534	0	0	0	0.0577067	0.0577067	0	0.115413	0	0.0144267	0.187547	0	0	0.908881	0	0.0288534	0	0	0.403947	0	0	0	0.100987	0.34624	0	0	0.0432801	1.18299	0	0.0144267	0.0144267	0	0	0	0	0	1.25512	0	0	0.0577067	0	0	0	0	0	0	0	0	9.04553	0	0	0	0	0.403947	0	0.0288534	0.100987	0	0	0	0	0	0	0	0	0	0.0144267	0.0865601	0	0.0721334	2.3804	0	0	0.519361	2.79878	0.0721334	9.21865	0.0144267	0.0432801	0	1.96203	1.48595	0.0577067	0.0144267	0.0432801	0	0	0	0	0	0.0144267	0	0	0.0144267	0.17312	0	0	0	0	0	0	0	0.0432801	1.082	0.0432801	0	0.0144267	0.851174	27.5982	0.245254	0.0721334	0.30296	0.375094	1.16856	3.88078	4.60211	1.32725	0.187547	0.100987	0.100987	1.74563	17.2832	12.2771	0	0.100987	8.07894	4.64539	0.331814	1.12528	3.64995	0.764614	5.5687	0.0721334	0	0	0.0288534	0	0	0	0	0	0	0	0.0865601	0.0288534	0.0721334	0	0.0288534	0.0288534	0.201974	0	0	0	0	0.0288534	0.0144267	0	0.490507	0	0	0.2164	0	0	0	0	0	0	2.68336	0.201974	2.39483	0.0144267	0.0288534	0	0	0.0288534	2.14958	0	0	0.620347	0.245254	0.0144267	0	0	0.25968	0.533787	0	0	0	0.0288534	1.41381	0	0.0144267	0.0432801	0	0	0.0144267	0.0144267	0.0432801	0.0144267	0.0721334	0	0.288534	0	0	0.0288534	0	0.0432801	0.0288534	0.12984	0	0	0.12984	0	0	0.115413	0	0	0	0	0	0	0	0.0144267	0.17312	0.0577067	0	0	0	0	0	0	0.0144267	0.0144267	0	0	0	0.0288534	0	0	0	0	0	0	0	0	0.0432801	0	0.0144267	0	0.0577067	1.47152	0	0.0288534	0.0288534	0	0	0.17312	0	0.0288534	0	0.317387	0	6.20347	0.0144267	5.28017	0.230827	0	0	0.17312	0	0	0.591494	1.78891	0	0.274107	0	0.0577067	0	1.31283	0	0	0	0	0	0	0	0.317387	0.0721334	0.591494	0.490507	0	0	0.0144267	0.158694	0.0288534	0	0	0	0	0.0288534	0	0.0721334	0.317387	0	0	0.0144267	0	0.0144267	0.115413	1.22627	0.17312	0	0.0144267	0	0.375094	0.0721334	0.0721334	0	0.0144267	0	0	1.34168	0.0144267	0	0.533787	0	0.0144267	0.0144267	0.0432801	0	0.0144267	0	0.12984	0	0.519361	0	0	0.0144267	0.12984	0.12984	0	0.0865601	0	0	0	0.0144267	0	0.144267	0	0	0.25968	0.100987	0	0	0	0	0	0	0	0	0.144267	0	0.0288534	0	0.158694	0	0.0577067	12.8686	0	0	0.0288534	0	0.0144267	0.274107	0.0577067	0.0144267	0	0.432801	0.0144267	0	0	0.0577067	0	0.0288534	0.0432801	0	0	0	0	0.0144267	0	0.0432801	0.476081	0	0	0	0.17312	0	0.34624	0.274107	0.0865601	0	0.12984	0	0.0144267	0	0.0577067	0.0144267	0.620347	0.0288534	0	0	0	0.0865601	0	3.1883	0	0.0288534	0.274107	0	0	0	0.735761	1.00987	0.0288534	0	0.0144267	0	0	0.678054	0.735761	0.447227	0.504934	0.0288534	0.115413	0	0.0144267	0	0.0432801	0.605921	0.201974	0	0	0.548214	0.17312	0.0577067	0.0144267	0.0288534	0.0432801	0	0.0144267	0.158694	0.865601	0.0144267	0.2164	0	0	0	0	0.0144267	0	0.144267	0	1.74563	0	0.0721334	1.00987	0	0.0288534	0.25968	0.115413	2.03416	0	0	0.0865601	0.548214	0.432801	0	0	0.12984	0	0.288534	0	0.692481	0	0.851174	0.0577067	0	5.72739	0	0	0.0288534	0	0.0288534	2.68336	0.981014	1.00987	0.692481	0	0.0432801	0	0.0144267	3.66438	0.0144267	0	0.0288534	0.0144267	0	0	0.0721334	0	0.0577067	0.115413	0.0432801	0	0	0	0.0144267	0.0144267	0	0.0144267	0.0288534	0	0.274107	0.822321	0	0.0577067	0.0432801	0	0	0.0288534	0	0.0288534	0.0144267	0	0.0432801	0.0432801	0.836748	0	0	0	0	0	0.0144267	0	0	0	0	0.144267	0	3.53454	0	0.0144267	0	0	0.25968	0	0.0144267	0	0	0.12984	0	0	0	0	0.245254	0	0.0288534	0.317387	0.0288534	0	0	0.577067	1.74563	0	0	0	0	0.158694	0	0.0432801	0	0.375094	0	0.0432801	0.0144267	0	0.0144267	0.0865601	0	0.0865601	0	0	0.0288534	0	0	0	0	0	0.17312	0	0	1.64464	0	0	0	0	10.1275	0.0288534	0	0.0577067	0	0.0721334	0	0.0432801	0.0144267	0	0.0721334	0.0144267	0	0	0.0144267	0	0	0.533787	0.0144267	0	0.0577067	0.0144267	0	0	0.317387	0.0288534	0	0.0432801	0.0721334	0	0	0	0	0	0	0.158694	0.0144267	0	0.0144267	0	0	22.1161	0.12984	4.61654	0.0288534	0.30296	0.0144267	0	0.0144267	0.0144267	0	0	0	0.245254	0.0288534	0	0	0.0432801	0	0	0	0.0288534	0	0	0	0	0	0	0.100987	0	0	0.0144267	0	1.58694	0.34624	0	0.0432801	0	0	0.0288534	0.375094	0	0.100987	0	0	0	0.100987	0.0577067	0	0	0.0288534	0.317387	0.0865601	9.81014	0	1.96203	0.533787	16.0136	0	0	0	0	0	0	0.201974	0	0	0	0.0432801	0	0	0	0.115413	0	0	0.0721334	0	0.0432801	2.8132	0	0	0.764614	0	0	0.187547	0	0	0.0432801	0.0721334	0	0.0432801	0	2.58238	0	0	0.0144267	0	0.0577067	0	0.0144267	0.0288534	0.158694	0.187547	0	0	0.0432801	0	0	0	0.0721334	0	0.187547	0	0	0	0	0.0288534	0	0.663627	0	0.115413	0	1.50038	0	0	0.533787	0	0	0.0432801	0	0	0.0432801	0.0577067	0	0	0	0	0.17312	0	0	0	0	0	0	0	0.0144267	0.144267	0	0	0.331814	0.0432801	0	0.0144267	0	0	0	0	0.17312	1.44267	0	0.0144267	0	0	0.0288534	0	0.0721334	0.0144267	0	0	0	0	0	0.34624	0	0.100987	0	0	1.54366	0.100987	0	0	0.663627	0.0144267	0.447227	0.0288534	0.0144267	0	0.360667	0	0	0.0144267	0.0144267	0.504934	0	0.100987	1.21184	0	3.96734	0.115413	0	0	0	0.807894	3.50568	0.548214	0.0144267	0	0	0.0577067	0.34624	0.0721334	0	0	0	0	0	0.201974	0.115413	0	0	0	0.0144267	5.52542	3.63552	0	0.0144267	0	0	0	0	0	1.02429	0.880028	0.0721334	0.519361	0	0	0	0	0.100987	0	0.100987	0	0.779041	0	0	0.17312	0	0	0	0	0.25968	0	0	0	0	0.0288534	0	0	0	0.0144267	0	0	0	0	0	0	0	0	0.0144267	0.0144267	0	0	0.12984	0	0.274107	0.0144267	0	0.201974	0	0.144267	0.0288534	0	0.0144267	0	0.12984	0.115413	0	0	0	0	0.418374	0	0.0144267	0.0432801	0.620347	0.0577067	0	0	0.0144267	0.0288534	0	0.0144267	0	0	0.0144267	0.591494	0	0.0288534	0	0	0	0	0.0144267	0.0288534	0	0	0	0.0144267	0.0144267	0	0	0	0.0865601	0	0	0.0432801	0.0144267	0.201974	0	0.144267	0	0.201974	0.100987	0.0144267	0	0	0	0	0.0432801	0.504934	0	0	0	0	0.0288534	4.97721	0	0	1.47152	0.0432801	0	0.0144267	0	0.317387	1.34168	0.0432801	0	0	0	0	0	0	0.0144267	0	0.30296	0	0.187547	0	0.331814	0.0144267	0	0.230827	0	0	0.0288534	0	0	1.47152	0	0	0	0	0.0432801	0	0.0865601	0	0.432801	0	0	0.490507	0.12984	0	0	0	0	0	0	0	0.144267	0.851174	0.764614	0.0144267	0	0.0577067	0	0.0288534	0	0	0	0	0.0144267	0.34624	0	0.0432801	0	0.144267	0	0.0432801	0.0865601	0.0577067	0	0	4.02504	0.0721334	0.0432801	0	0.0432801	0.0144267	0	0.0144267	0	0	0.0577067	0.0577067	0	0.25968	0.793468	0.0721334	0.0721334	0.0144267	0.0144267	0	0	0.0288534	0	0.17312	0.0288534	0	0.201974	0	0.12984	0.0144267	0.605921	0.0577067	0.0144267	0	0.779041	2.43811	0.0144267	0.144267	0.0144267	0.0721334	0	0	0.100987	0	0	0	0	0.0721334	0	0	0.0288534	0.807894	0	0.663627	0	1.2984	0.0288534	0	0.115413	0.605921	0.317387	0	0	0.230827	0	0.0432801	0	0	0	0.0288534	0	0.158694	0	0.476081	2.07744	1.06757	0.0144267	0.0288534	0	0	0.0432801	1.78891	0	0	0	0.721334	0	0	0	0	0	0	0	0	0.0144267	0	0.0865601	0.0288534	0	0.0865601	0	0.12984	0.0432801	0	0	0	0	0	0	0.0577067	0.0721334	0	0	0	12.2483	0.0288534	0	0	0	0	0	0	0	0.0432801	0.0144267	0	0	0	0	0	1.61579	0.100987	0	0.2164	0	0	0.880028	0	0.0288534	0	0.0721334	0	0	0	0	3.08731	0.0144267	0	0	0	0.375094	0	0	0	0	0.0577067	0	0.17312	0	0.0288534	0.0144267	0.0865601	0	0	0.12984	0.288534	0	0.0144267	0.331814	0	0	0.158694	0	0.0144267	0	0	0.0144267	0.360667	0	0.245254	0	0	0	0.0144267	0.100987	0.0721334	0	0.0144267	0.144267	0	0.230827	0.0577067	0	0	0.0577067	0.0288534	0	0.0577067	0	0.201974	0	0.0144267	1.37053	0	2.71222	0.0288534	0.0577067	0.461654	0	0.0144267	0	0.0288534	0	0	0	0	0.0432801	0.0577067	0	0.0288534	0.0577067	0	0	0.288534	0	0	0	0.158694	0.34624	0	0	0	0.735761	0	0	0.0288534	0	0.0288534	0	0	0.0432801	0	0	1.21184	0.158694	0	1.11085	2.7555	0	0.0288534	0	0.100987	0	0.187547	0.0721334	0.100987	0.12984	5.06377	0.0432801	0	2.07744	0	0	0	0.0432801	0.12984	0	0.678054	0	15.4654	0	0	0	0.2164	0.0288534	0	0.0577067	0.187547	0.0721334	0.30296	0	0.0144267	0	0.0432801	0	0	0	0.0288534	0	0	0	0	0.100987	0	0.0144267	0	0.0721334	0	0	0.0865601	0	0.245254	0	0	0	0	0.187547	0	0.100987	0	0.0144267	0	0	0	0	0	0.0144267	0	0	0.144267	1.00987	0.0144267	0	0	9.16094	0	0	0.0577067	0	0.0144267	0	0.519361	0.375094	0	0.0432801	0.100987	0.0144267	0.0288534	0.0865601	0.822321	5.29459	0	0.100987	0	0.0865601	0	0	0.2164	0	0.317387	0	0	0.0432801	0.0577067	0.0432801	0.100987	0	0	1.42824	0.0144267	0	0.0144267	0.0144267	2.5391	0	0.0288534	0.0288534	0	0	0.0144267	0.34624	0	0.100987	0	0.0721334	0.2164	4.41457	0	0.0577067	0.0144267	0	0	0.201974	0	0	0	0	0.735761	0.144267	0.0144267	0.0721334	0.0288534	0	0	0.0144267	0.17312	0.0432801	0	0	1.18299	0	0	2.39483	0.0432801	0	0	0.100987	0.0432801	0.0288534	0.0432801	9.66588	0	0.0577067	7.31433	1.09643	0.764614	17.7448	2.3227	0	0.620347	0	1.02429	0	0.0577067	0.0432801	0	0.0288534	34.7539	0	0.158694	0.793468	0.779041	0.0577067	0	0	0	0	0.0288534	2.62566	0.100987	0	0.115413	0	0.25968	0.0144267	0	0	0	0.0577067	0	0	0	0	0.0288534	0	0	0.0288534	0	0.25968	0.0432801	0	0.0144267	0	0	0.0144267	0.144267	0.17312	0	0.158694	0.317387	0	0	0.144267	0	0.0288534	0	1.83219	0.144267	0.0144267	0	0	0.12984	0	0	0	0.432801	0.0865601	0	0.0432801	0	0.750188	0	0.0144267	0	0.0432801	7.2999	0	0	0.0144267	0.230827	0.274107	2.98632	0.201974	0.0865601	0.0577067	22.4335	0.0288534	0.0144267	0.230827	0.0288534	0	0	0	0	0	0	0.0577067	0.0432801	0.115413	0.0432801	0.360667	0.0577067	0	0	0	0	0.0721334	0	0	0	0.0721334	0.0865601	0
0	0	0.0787696	0	0	0	0	0	0.236309	0	0	0.0196924	0	0	0	0.0590772	0	0	0	0.098462	0.0196924	0	0	0.177232	0.472618	0.0787696	7.38465	0	14.2376	0	0.964928	0	0	0	0	0.0787696	0.0196924	0.256001	0.0787696	0.315078	0	0	0.0196924	0.0787696	0	0	0.0590772	1.14216	53.0907	0	0.256001	0.0393848	2.71755	0	0.0393848	0	0	0	0	0	0.256001	0	0	0.0787696	0.0590772	0	0.0196924	0	0	0	0	0	0.118154	1.8117	0	0.0590772	0.118154	0.275694	3.01294	0	0	0	0	0.0590772	0	0	0	1.0437	0	0	0.0196924	0.216616	0.0196924	0	0	0	0.118154	0	0	0.315078	0	0.177232	0	0	0.98462	0	0	3.15078	0.0787696	0	0	0.0590772	0.827081	0.0196924	0	0.0393848	0.256001	0	0.393848	0.0393848	0.0196924	0.118154	0	0	0.0196924	0.0590772	0	0	0	1.20124	0	1.94955	0	0.0196924	0.196924	0	0.0787696	0	0	0	0	0	0	0	0.256001	0	0	0.531695	0	0.0590772	0	0	0.0393848	0	0	0.0196924	0	0.0590772	0.137847	0	0	0	0	0.0590772	0	0	0.0590772	0	0.827081	0.0393848	0	0	0	0	0.0196924	0	0	0	0	0	0.0196924	0.0393848	0	0	0	0.137847	0	0	0	0	0.177232	0	0	0.118154	0	0	0	0	0	0.0590772	0	0.0196924	0	0	0	0.0393848	0	0	0.0196924	5.51387	0	0	0.196924	0	0	0	0	0	0	0	0	0	0.0393848	0	0	0	0	0.393848	0	2.20555	0.236309	0	0	0	0.669542	0	0	0	0	6.89234	0	0.118154	0	0	0.0196924	0	0	0	1.2997	0	0.0196924	0	0.098462	0.275694	0.689234	0.0393848	0.0393848	0	0.57108	0	0.0393848	0	0.0590772	0	0	0	0	0	0	0	0	0	0	0	0.0590772	0	0.137847	0	0	0	0	0.0196924	0	0	2.93417	0	0	0	0	0.0393848	0	0	2.3237	5.1791	0.0787696	4.45048	0.137847	0	0.748311	0	0.315078	0	0	0	0	0	0.118154	0	0.196924	0	0.0196924	0	1.10277	0	0	0	0	0	0.275694	0.256001	0	0	0	0.0393848	0	0.0787696	0.0787696	0	3.66279	0.098462	0	0	0	0.0196924	0	0	0	0	0	0	0	0	0.275694	0.098462	0	0	7.46342	0	0	0.137847	0.0590772	0.0196924	0	0	0.0393848	0	0.157539	0.649849	0.0393848	0	0	0	0.216616	0	0	0	0	0.0590772	0.137847	0.0393848	0.118154	4.03694	0.0787696	0	0	0	0.0590772	0.295386	0.118154	0	0	0.374156	0	0.177232	0	1.33908	0	0	0	0	0	1.16185	0	0	0.0196924	0.0393848	0	0.216616	0	0	0	0.137847	0	0.216616	0.0590772	0	0	0	0.393848	0	0	0	0.236309	0	0.0393848	0	0	0	0	0	0.0590772	0.0196924	0	0	0	0	0	0	0	0.157539	0.0393848	0	0	0	0	0.0196924	0.118154	0.0393848	0	0	0	0	0.0196924	0	0	0.137847	0.0196924	0	0	0	0	0	0.098462	0	0	0	0	0	0	0	0	0.118154	0	0	0	0.512003	0	0	0.0590772	0	0	0	0.41354	3.09171	0.157539	0	0.098462	0.0196924	0.0590772	0	0	0	0	0	0.275694	0	0.157539	0	0	0.0196924	0	0	0.0787696	0.0196924	0	0.0787696	0.57108	0	0.0590772	0	4.03694	0.0393848	0.177232	0	0	0.0393848	0	0	0.295386	0.0590772	0.315078	0	3.78094	0	0.0393848	0	0.0196924	0.137847	0.0590772	0.216616	0.0196924	0	0.0196924	0	0	0.157539	0	11.8548	0	0	0	0	0.098462	0	0	0.472618	0.0393848	0.0196924	0	0	0	0	0	0	0	0	0.748311	0	0	0	0.196924	0	0	0.315078	0	0	0	0	0	0.236309	0	0.0196924	2.38278	1.26031	0	0	0	0	0.334771	0.295386	0	0.334771	0	0	0	0	0	0	0	1.02401	0	0	0.118154	0.0196924	0.098462	0.689234	0.157539	2.57971	0	2.57971	0	0	0.472618	0.0196924	0	17.9989	0.295386	0.0196924	0.0393848	5.63203	0.49231	0.787696	0.196924	0.0393848	0.177232	0.0196924	0.0787696	0.531695	0	0.0393848	0.216616	1.14216	1.02401	0.334771	1.63447	0.098462	0.886158	0	0.354463	2.26463	0.590772	0.728619	0.49231	7.62096	0.57108	0.433233	0.0590772	1.5557	0	0.393848	0.157539	0	0.315078	0.177232	2.48124	0.157539	0	0.0590772	0.0393848	0.866466	0	0	0.0393848	0.0196924	0.137847	5.73049	0.0393848	0.0196924	0	0	0.0196924	0.0196924	0.0196924	0.827081	0.374156	0	0.0393848	0.157539	0	7.40434	0	0	0	0.0393848	0	0.0590772	0.0196924	0	0	0.0196924	0.118154	0.0590772	0.0196924	0	0.137847	0	0	0	0	0.0196924	0	0	0	0	0.334771	0	0	0	0	0.216616	5.67141	0.0393848	0.0787696	0.0590772	0	0	0	0	0	0.0590772	0	0	0	0.0393848	0.256001	0	0.0787696	0	0.0590772	0.0590772	0.452925	0	0.216616	12.6819	0.334771	0	1.16185	0.354463	0	0	0	0.0590772	0	0	0	0	0	0	0.157539	0	0.0590772	0.098462	0	0	0.768004	0	0.0590772	0	0	0	0.118154	0.0787696	0	0.177232	0	0.0590772	0	0.0196924	0	0	0.0196924	0	0	0	0	0	0	0	0.0196924	0	0	0.0393848	0	0	0	0.0393848	0	0	0	0.0196924	0	0.0393848	0.137847	0.177232	0.0196924	0	0	0	0	0.098462	0	0	0	11.0474	0	0	0	0	0	0	0	0	0.137847	0	0.0196924	1.45724	0	0	0.275694	0	0	0	0	0	0	0	0	0	0	0	0.0393848	0.0393848	0.610465	0	0	0	0	0	0	0	0	3.30832	0	0	0	0	0	0	0	0	0	0	0	4.09602	0	0	0.0393848	0	6.61665	0	0.0393848	0.374156	0	0	0	0	0	0	0.0393848	0	0	0	0	0	0.295386	0.137847	0	0	0.295386	1.06339	0.118154	4.4111	0	0.0196924	0	0.57108	1.33908	0	0	0	0	0	0	0	0	0	0	0	0.0196924	1.77232	0	0	0	0	0	0	0	0.295386	3.60371	0	0	0.236309	0.551387	13.5681	0.137847	0	0.0590772	0.196924	0.256001	24.2414	6.20311	0.512003	0.0393848	0	0.0590772	0.649849	7.64065	2.28432	0	0	2.67817	1.5557	0.137847	0.630157	2.56001	0.787696	3.20986	0.0196924	0.0590772	0	0.0393848	0	0	0	0	0.0196924	0	0	0	0	0	0	0	0	0.512003	0	0	0	0	0	0.0196924	0	0.57108	0	0	0.354463	0	0	0	0	0	0	1.65416	0.354463	3.01294	0	0	0	0	0.0196924	2.0677	0	0	2.02832	1.49662	0.354463	0	0	0.177232	0.551387	0	0	0	0	1.45724	0	0	0.098462	0	0.0393848	0	0.118154	0	0.098462	0	0	0.216616	0	0	0.334771	0.0393848	0	0	0.0196924	0	0	0	0	0.0196924	0	0	0	0	0	0	0	0	0	0.0196924	0.0787696	0	0	0	0	0	0	0.0196924	0.0196924	0	0	0	0	0	0	0.0196924	0	0	0	0.0393848	0	0.118154	0	0	0	0	0.334771	0	0.0393848	0.118154	0	0	0.118154	0.0196924	0	0	0	0	0.669542	0	23.0401	0.137847	0	0.0393848	0.0590772	0	0	0.630157	0.846773	0	0.137847	0	0	0	1.12247	0	0	0	0	0	0	0	0.295386	0	0.0590772	0.57108	0	0	0	0.315078	0.0393848	0	0	0	0	0.0196924	0	0	0.216616	0	0	0	0	0	0.393848	1.31939	0.157539	0	0	0.0590772	0.137847	0.196924	0.0196924	0	0	0	0	1.22093	0	0	4.80495	0	0	0	0.0590772	0.0393848	0.0590772	0.0590772	0.0787696	0	2.81601	0.0787696	0	0.0590772	0.0196924	0.0590772	0	0.236309	0	0	0	0	0.0393848	0.0787696	0	0	0.315078	0.610465	0	0.0787696	0	0	0	0	0	0	0	0	0.393848	0	0.157539	0.098462	0.0590772	2.54032	0	0	0	0	0	2.63878	0.393848	0	0	0	0	0	0	0.216616	0.0196924	0.0196924	0	0	0	0	0	0.275694	0	0.393848	0.669542	0	0	0	0.137847	0	0.590772	0	0.118154	0	0.0393848	0	0	0	0.196924	0.098462	0.374156	0.118154	0	0	0	0	0	11.4019	0	0	0.098462	0	0	0	0.649849	0.964928	0	0	0	0	0	0.551387	0.827081	0.531695	0.0787696	0	0	0.0196924	0	0	0.098462	0.610465	0.177232	0	0	0.669542	0.0393848	0.275694	0	0	0	0	0	0.334771	0.708927	0.0393848	0.0196924	0.0393848	0	0	0.0196924	0	0	0	0	1.47693	0	0.0393848	0.0787696	0.0196924	0	0.216616	0.0787696	3.09171	0	0	0	0.0590772	1.51632	0	0	0.0393848	0	0	0	0.0196924	0	0.0590772	0.216616	0	0.689234	0	0	0.748311	0	0	2.46155	0.846773	0.531695	0.157539	0.098462	0.137847	0	0.0393848	0.551387	0.0393848	0.0393848	0	0.137847	0	0.0196924	0.0196924	0	0.0590772	0.0787696	0	0.098462	0	0	0	0	0	0	0.0196924	0	0.531695	0.196924	0	0.098462	0.0393848	0	0	0	0	0	0.0393848	0	0	0	16.6204	0.216616	0	0	0.0393848	0	0	0	0	0	0	0	0	0	0	0	0.0787696	0	0.0196924	0	0	0	0	0.0787696	0	0.098462	0	0.098462	4.56864	0	0.0590772	2.8554	0	0	0	0.768004	17.3293	0	0	0	0	0.0787696	0	0.0393848	0.0787696	0.295386	0	0	0.0196924	0.0393848	0	0.0787696	0	0.236309	0	0	0.0590772	0	0	0	0	0	1.43755	0	0	2.16616	0	0	0	0	68.1751	0.0590772	0	0	0	0.0393848	0	0.0196924	0.0196924	0	0	0	0	0	0	0	0	1.26031	0.098462	0	0.177232	0.0196924	0	0	0	0	0	0	0	0	0	0	0	0	0	1.18154	0	0	0	0	0.0196924	5.80926	0.0393848	22.9023	0	0.728619	0	0	0.295386	0	0	0	0	0.157539	0	0	0	0.0196924	0	0	0	0.118154	0	0	0	0.0196924	0	0	0.748311	0	0	0	0	1.12247	0.157539	0	0.98462	0	0	0	0.512003	0	0.137847	0	0.0787696	0	0.0196924	0.0590772	0	0	0.0590772	0.157539	0.787696	4.58833	0	1.18154	0.452925	6.16372	0.118154	0	0	0	0.137847	0.0787696	0.0196924	0	0	0	0.0393848	0	0	0.0393848	0.0393848	0	0	0	0	0.157539	1.85109	0	0	0.807389	0	0	2.44186	0	0	0	0.0787696	0.334771	0	0	2.14647	0.0196924	0	0	0	0.0590772	0.0196924	0.0393848	0	1.69355	0.0393848	0	0.0196924	0	0	0	0.0393848	0.157539	0	0.393848	0.0590772	0	0.137847	0	0.0393848	0	0.0787696	0	0	0	0.275694	0	0	1.18154	0	0.0787696	1.37847	0	0	0	0.0393848	0	0	0.0393848	0	0.0590772	0	0	0	0	0.0393848	0	0	0	1.8117	0	0	0.315078	0.0590772	0	0.0393848	0	0	0	0	0.118154	1.53601	0	0	0	0	0	0.0393848	0	0	0	0	0	0	0	0.098462	0	1.77232	0.0590772	0	0.433233	0.118154	0	0	0.275694	0	0.649849	0.41354	0	0	2.00863	0	0	0	0.0196924	0.157539	0	0.0787696	19.4167	0	1.63447	0.098462	0.098462	0	0	0.256001	0.866466	1.0437	0	0	0	0	0.177232	0.236309	0	0	0.196924	0.118154	0	0.137847	1.0437	0	0.0196924	0	0	1.33908	2.81601	0.0590772	0.0393848	0	0	0	0	0	0.807389	0.354463	0	0.708927	0	0	0	0	0.315078	0	0.0787696	0	0.433233	0	0	0.137847	0	0	0	0	0.334771	0	0	0	0	0.0787696	0	0	0.275694	0.0196924	0	0.0196924	0	0	0	0	0	0	0	0	0	0	0	0	0.827081	0.0590772	0	0.0787696	0.118154	0.0590772	0	0	0.0196924	0	0.905851	0	0	0	0	0	0.137847	0	0	0	0.649849	0.0590772	0	0	0	0.0196924	0	0	0	0	0	0.0196924	0	0	0	0	0	0	0	0	0	0.098462	0	0	0	0	0	0	1.28001	0	0	0	0	0.708927	0	0.157539	0.0590772	1.59508	1.08308	0	0	0	0	0	0.098462	0.137847	0	0	0	0	0	2.89478	0	0	2.3434	0.0196924	0.0196924	0	0.0196924	0.728619	5.57295	0.236309	0	0	0	0	0	0	0.0196924	0	0.137847	0	0.393848	0	0.630157	0.0196924	0	0.0196924	0	0.0196924	0	0	0	0.590772	0	0	0	0	0.0196924	0	0	0	0.374156	0	0	0.708927	0	0.0590772	0	0	0.0196924	0	0	0	0.0590772	0.393848	0.905851	0	0	0.0196924	0	0.0787696	0	0.0196924	0	0.0393848	0.0393848	0.157539	0	0	0	1.16185	0	0	0.098462	0	0	0.098462	1.51632	0.118154	0.118154	0	0.157539	0.49231	0	0.0393848	0	0	0.118154	0	0	0.0787696	0.925543	0.157539	0.0196924	0	0	0	0	0	0	2.18586	0.0196924	0.0196924	0.49231	0	1.94955	0	2.75694	0.0590772	0	0.0196924	0.827081	1.91016	0	0.886158	0	0.137847	0.0196924	0	0.49231	0	0	0	0	0.472618	0	0	0.708927	1.92986	0	0.512003	0	0.334771	0	0.0787696	0.787696	0.0590772	0.098462	0	0	0	0	0	0	0	0	0.0787696	0	0	0	3.34771	0.137847	0.098462	0	0	0	0	0	2.28432	0.0196924	0	0	0.0196924	0	0	0	0	0.0393848	0	0	0	0	0	0.0393848	0	0.098462	0.0590772	0	0	0.0196924	0	0	0	0	0	0	0	0.531695	0	0	0.0590772	11.1656	0	0	0	0.0393848	0	0	0	0	0	0	0	0	0.098462	0	0.0196924	0.433233	0	0	0	0	0	0.0196924	0.0196924	0.118154	0	0	0	0	0	0	2.54032	0	0	0	0	0.807389	0	0	0	0	0.0196924	0	0	0	0	0	0.49231	0	0	0.196924	0.925543	0	0.0787696	2.81601	0	0	0.0590772	0.0590772	0	0	0	0	0	0	0.0393848	0.098462	0	0.0787696	0.0393848	3.50525	0.0196924	0	0.0196924	0.098462	0	1.53601	0	0	0	0	0.0590772	0	0.275694	0	0.433233	0	0	0.512003	0	0.433233	0.0196924	0.0590772	0.196924	0	0	0	0.0590772	0	0	0	0	0.098462	0	0	0	0	0.0393848	0	0.669542	0	0	0	0.374156	0	0	0	0	0.0393848	0	0	0.0787696	0	0.0393848	0	0	0	0	0	3.80063	0.256001	0	0.669542	0.393848	0	0.118154	0	0.098462	0	0.452925	0	0.118154	0	4.17479	0.0393848	0	0.0393848	0	0	0	0.0393848	0.0393848	0	0.551387	0	1.31939	0	0.0393848	0	0.256001	0	0	0.098462	0.137847	0.0787696	0.118154	0	0	0	0.393848	0	0.0393848	0	0.0393848	0	0	0.0196924	0	1.06339	0	0.0393848	0	0.0196924	0	0	0.0590772	0	2.87509	0	0	0.0590772	0	0.196924	0	0	0	0	0	0	0	0	0	0.0393848	0	0	0	0.157539	0.0393848	0	0	35.0722	0	0	0.334771	0.0196924	0	0	1.63447	0.334771	0	0.0393848	0.157539	0	0.177232	0	0.118154	15.1435	0	0.334771	0	0.216616	0.256001	0	0.0196924	0.0196924	0.0196924	0	0	0.157539	0	0	0.0196924	0	0	0.0590772	0	0	0.0393848	0	0.256001	0	0	0.0196924	0	0	0	0.433233	0	0.137847	0	0.0196924	0.0787696	3.72186	0	0.0787696	0.0393848	0	0.0590772	0.0590772	0	0	0.0787696	0	4.90341	0	0	0.0590772	0	0.0590772	0.118154	0.118154	0.098462	0	0	0	0.256001	0	0	1.53601	0	0.0590772	0	0.275694	0	0.0787696	0.0590772	6.38034	0	0.0393848	4.4111	0.886158	0.315078	14.1195	1.75262	0.0196924	0.807389	0.0393848	0.196924	0	0	0	0	0.0787696	35.5251	0	0	1.0437	0.433233	0.137847	0	0	0	0	0	1.24062	0.0196924	0	0	0	0.196924	0.0590772	0.0196924	0	0.0196924	0	0.0196924	0	0.551387	0	0.0393848	0	0	0.0196924	0	0.964928	0	0	0.354463	0	0	0	1.67385	0.098462	0	0.157539	0.177232	0	0	0.137847	0	0.590772	0.0196924	0.728619	0	0	0	0	0.098462	0	0	0	0.354463	0.118154	0	0.630157	0	0.315078	0	0.964928	0	0	4.43079	0	0	0	0.098462	0.0787696	0.196924	0.0393848	0	0	22.5084	0	0	0.472618	0	0.0787696	0	0	0.0196924	0	0	0.374156	0	0	0	0	0	0	0	0	0	0	0	0	0.0787696	0	0.098462	0
0	0	0.0550691	0	0	0	0	0	0.165207	0	0	0	0	0	0	0.578226	0	0	0	0	0.0550691	0.0826037	0	0.385484	0.165207	0	12.1978	0	17.925	0	2.3129	0	0	0	0	0.192742	0	0.110138	0	0.30288	0	0.0275346	0	0	0	0.0275346	0	1.4318	61.2093	0	0.0275346	0.0550691	4.43306	0	0	0	0	0	0	0	0.247811	0.0275346	0	0.0275346	0	0	0.0275346	0	0	0	0	0	0	0.743433	0	0	0	0.110138	2.50564	0	0	0	0	0	0	0	0	0.715898	0	0	0	0.192742	0.0550691	0	0	0	0.165207	0	0	0.0550691	0	0.0275346	0.0275346	0	0.550691	0	0	3.79977	0	0	0.110138	0	0.275346	0	0	0	0	0	0	0.0275346	0	0.192742	0	0	0	0	0	0	0	2.09263	0	0.715898	0	0	0.275346	0	0.192742	0.0275346	0	0	0	0	0	0	0.385484	0	0	0.853571	0	0	0	0	0.247811	0	0	0	0	0	0.468087	0	0.0275346	0	0	0	0	0.550691	0	0	0.660829	0	0	0	0	0	0.0826037	0.165207	0	0	0.110138	0	0	0	0	0	0	0.220276	0	0	0.0275346	0	0.0550691	0	0	0	0	0	0	0	0	0.0275346	0	0.192742	0	0	0.0826037	0	0	0	0.0550691	2.09263	0	0	0.0550691	0.0275346	0	0	0.0826037	0	0	0	0	0	0.0550691	0	0	0	0	0.137673	0.0826037	2.17523	0.0275346	0	0	0	0.192742	0	0	0	0	4.21279	0	0.0275346	0	0	0	0.0550691	0	0	0.357949	0	0	0	0	0.165207	0.30288	0	0	0	0.440553	0.0550691	0.0550691	0	0.0275346	0	0	0	0	0	0	0	0	0.0275346	0	0	0.0275346	0	0.0826037	0	0.0275346	0	0	0	0	0	1.01878	0	0	0	0	0.0275346	0	0	1.23906	7.54447	0.0826037	5.45184	0.110138	0	0.357949	0	0.385484	0	0	0	0	0	0	0	0.385484	0	0	0	3.05634	0	0	0	0	0	0.165207	0.220276	0	0	0	0	0	0.0275346	0.440553	0	3.22154	0.110138	0	0	0	0	0	0	0	0	0.0275346	0	0	0.0275346	0.0826037	0.165207	0	0	8.2053	0	0	0.385484	0	0	0	0	0	0	0	0.798502	0	0	0	0.110138	0	0	0	0	0.0275346	0	0.192742	0	0	4.62581	0	0	0	0	0.0550691	0.853571	0.468087	0	0.0275346	0.220276	0	0.110138	0.0826037	0.881106	0	0.0550691	0	0.0275346	0	2.2303	0	0	0.413018	0	0	0.137673	0	0	0	0.523157	0	0.0275346	0.0275346	0	0	0.0275346	0.468087	0	0	0	0.330415	0	0	0	0	0	0	0	0.0275346	0.0826037	0.0550691	0	0.0550691	0	0	0	0	0.0275346	0	0	0	0	0	0	0	0	0	0	0	0	0.110138	0	0	0.165207	0.0275346	0	0	0	0	0	0.0826037	0	0	0	0	0	0	0	0	0.385484	0	0	0	0.770968	0	0	0	0	0	0	0.495622	1.76221	0.523157	0	0.0275346	0	0	0	0	0	0	0	0.247811	0	0.0550691	0	0	0	0	0	0	0	0	0	0.578226	0	0.192742	0	6.11267	0	0.413018	0	0	0.192742	0	0	0.137673	0	0.110138	0	6.38802	0	0.220276	0	0.110138	0.0275346	0	0.137673	0	0	0	0	0	0.0550691	0	7.35173	0	0	0	0	0	0	0	0.0550691	0.110138	0	0	0	0	0.0275346	0	0	0	0	1.15645	0	0	0	0	0	0	0.275346	0	0	0	0.110138	0	0	0	0.0275346	2.09263	1.01878	0	0.0275346	0	0	0.963709	0.0550691	0	0.110138	0	0	0	0	0	0	0.0275346	1.23906	0	0.0275346	0.0275346	0.110138	0.0550691	1.18399	0.0826037	5.50691	0.0826037	3.90991	0	0.165207	0.110138	0.165207	0	23.6797	0.137673	0	0	7.65461	0.220276	0.357949	0.165207	0.0275346	0.0826037	0	0.137673	1.29412	0	0	0.220276	1.32166	0.440553	0.110138	0.881106	0.0275346	0.440553	0.0275346	0.357949	2.09263	1.15645	0.220276	0.192742	6.14021	0.137673	0.137673	0	2.1477	0	1.73468	0.0550691	0	0.770968	0.523157	2.86359	0.110138	0	0.0275346	0.0275346	0.853571	0	0	0.275346	0.0275346	0.247811	3.41428	0.0550691	0	0	0	0	0.30288	0.0275346	2.09263	0.413018	0.0826037	0	0.0550691	0	5.23157	0.0275346	0	0	0	0	0.247811	0	0	0	0	0	0	0	0.0275346	0.192742	0	0	0	0.0275346	0.247811	0	0	0	0	0.468087	0	0	0	0	0.468087	5.50691	0.0550691	0.0275346	0.0275346	0	0	0	0	0	0	0	0	0	0	0.0550691	0	0.0550691	0	0	0	0.0550691	0	0.275346	5.28663	0.247811	0	0.495622	0.110138	0	0	0	0.0826037	0	0	0	0	0	0	0.853571	0	0	0.137673	0	0	0.60576	0	0.165207	0	0	0	0.165207	0.110138	0	0	0	0	0	0.0275346	0	0	0	0	0	0	0	0	0	0	0.0826037	0	0	0.523157	0	0	0	0	0	0	0	0	0	0	0.0826037	0	0	0	0	0	0	0.413018	0	0	0	14.2078	0	0	0	0	0	0	0	0	0.0275346	0	0	0.495622	0	0	0.30288	0	0	0	0	0	0	0	0	0	0.110138	0	0	0.0550691	0.468087	0	0.0275346	0	0	0	0.0275346	0	0	5.2591	0	0	0	0	0	0	0	0	0	0	0	2.09263	0	0	0.0275346	0	6.8561	0	0	0.0275346	0	0	0	0.0826037	0	0	0	0	0.0275346	0	0	0	0.220276	0.826037	0	0	0.0826037	0.963709	0.30288	3.05634	0	0	0	1.04631	0.440553	0.0550691	0.192742	0	0	0	0	0	0	0	0	0	0	1.32166	0	0	0	0	0	0.0275346	0	0.220276	5.09389	0	0	0.440553	0.357949	12.3079	0.247811	0	0.192742	0.137673	0.357949	37.5021	11.2341	0.357949	0.0275346	0.0275346	0	0.440553	5.3417	3.99251	0	0	2.50564	0.660829	0.165207	0.192742	1.40426	0.550691	3.41428	0.30288	0	0	0	0	0	0	0	0	0	0	0	0.137673	0.0275346	0	0	0	0.165207	0	0	0	0	0	0	0	0.110138	0	0	0.440553	0	0	0	0	0	0	0.826037	0.165207	1.23906	0	0	0	0	0	0.963709	0	0	1.21152	1.597	0.440553	0	0	0.165207	0.357949	0	0	0	0	0.881106	0	0	0.0826037	0	0	0	0	0	0.0275346	0	0	0	0	0	0.385484	0.165207	0	0	0.0550691	0	0	0	0	0	0	0	0	0	0	0	0	0	0	0	0	0	0	0	0	0	0	0	0.0550691	0	0	0	0.0550691	0	0	0.0275346	0	0	0	0	0	0.165207	0	0	0	0.0550691	0.275346	0	0	0.192742	0	0	0	0	0	0	0.0275346	0	1.10138	0	24.8362	0.0275346	0	0	0	0	0	0.192742	0.330415	0	0.0275346	0	0	0	0.385484	0	0	0	0	0	0	0	0.165207	0	0.275346	0.578226	0	0	0	0	0.0275346	0.0550691	0	0	0	0.0550691	0	0	0.0826037	0	0	0.0275346	0.0275346	0	0.468087	0.633295	0.357949	0	0.110138	0.192742	0.0275346	0.110138	0	0	0	0	0	0.881106	0	0	4.81855	0.0550691	0	0	0	0	0.0275346	0	0.0275346	0	2.20276	0	0	0	0.0826037	0.110138	0	0	0	0	0	0	0	0	0	0	0.0275346	0.798502	0	0.0826037	0.110138	0	0	0	0	0	0	0	0	0	0.0826037	0	0	3.0288	0	0	0	0.0826037	0.0275346	2.06509	0.440553	0	0	0.165207	0	0	0	0.770968	0.0275346	0	0	0	0	0	0	0.0550691	0	0.0550691	0.110138	0	0	0	0.0550691	0	0.523157	0.0550691	0	0	0.220276	0	0.0275346	0	0.0826037	0	0.0550691	0.0275346	0	0	0	0.110138	0	17.8149	0	0	0.0550691	0	0	0	0.881106	0.357949	0	0	0	0	0	0.137673	0.550691	0.495622	0.137673	0	0.192742	0	0	0	0.0275346	0.743433	0.0826037	0	0	0.660829	0.0275346	0.936175	0	0	0.165207	0	0.0275346	0.0550691	0.0550691	0	0	0	0	0.0275346	0	0	0	0.0275346	0	0.770968	0	0.0275346	0.192742	0	0.0550691	0.110138	0.247811	1.07385	0	0	0.0275346	0.110138	1.04631	0	0	0	0	0.0550691	0	0.220276	0	0.440553	0.0550691	0	1.12892	0	0	1.73468	0	0	1.70714	0.357949	0.688364	0.0826037	0	0.0550691	0	0	0.853571	0	0	0	0	0	0	0.110138	0.0275346	0.0275346	0.165207	0	0	0	0	0.165207	0	0	0	0	0	0.881106	0.192742	0	0	0	0	0	0	0	0	0	0	0	0	9.33421	0	0.137673	0	0.0275346	0	0	0	0	0	0	0	0	0.165207	0	0	0.330415	0	0	0	0	0	0	0	0	0.0826037	0	0.0275346	3.7447	0	0	1.54194	0.0275346	0	0	0.413018	16.7685	0	0	0	0	0	0	0.165207	0	0	0	0.0550691	0.0550691	0	0	0	0	0	0	0	0.0275346	0	0	0	0	0	1.26659	0	0	1.76221	0	0	0	0	52.7011	0	0	0.0275346	0	0	0	0	0	0	0	0	0	0	0	0	0	3.00127	0.165207	0	0	0	0	0	0.137673	0	0	0.0275346	0	0	0.0275346	0	0	0	0	2.61578	0	0	0	0	0	4.90115	0	16.0802	0	0.165207	0	0	0.330415	0.0275346	0	0	0	0.30288	0	0	0	0	0	0	0	0.0826037	0	0	0	0	0	0	0.275346	0	0	0	0	0.385484	0.0550691	0	1.34919	0	0.0550691	0.0826037	0.165207	0	0	0	0	0	0	0.137673	0	0.0275346	0.137673	0.0550691	0.991244	1.98249	0	0.330415	0.165207	4.02005	0.137673	0	0	0	0.192742	0	0	0	0	0	0	0	0	0	0	0	0	0.137673	0	0	1.18399	0	0	0.220276	0	0	3.24908	0	0	0	0.0550691	0.110138	0	0	1.37673	0	0	0	0	0	0	0.0275346	0	1.04631	0.0275346	0	0.165207	0	0	0	0.0550691	0.165207	0	0.0826037	0.137673	0	0.0275346	0	0	0	0.0826037	0	0	0	0.137673	0	0.0275346	1.56947	0	0.110138	0.220276	0	0	0	0.0275346	0	0	0	0	0.0275346	0	0	0	0	0.0275346	0	0	0.0550691	0.523157	0	0	0	0.247811	0	0	0	0	0	0	0.192742	0.743433	0	0	0	0	0	0	0	0	0	0	0	0	0.0550691	0.220276	0	0.770968	0	0	0.495622	0	0	0	0.192742	0	0.110138	0.770968	0.0275346	0	2.61578	0	0	0	0	0.275346	0	0.110138	29.2142	0.0275346	0.853571	0	0.0275346	0	0	0.220276	1.56947	1.70714	0	0.165207	0.0275346	0	0.165207	1.48687	0	0	0	0	0.0550691	0.110138	1.56947	0	0	0	0	1.10138	1.56947	0	0.0550691	0	0	0	0	0	0.440553	0.247811	0.0275346	0.495622	0	0	0	0	0.0826037	0	0	0	0.275346	0	0	0.413018	0	0	0	0	0.440553	0	0	0	0	0	0	0	0.110138	0	0	0.0275346	0	0	0	0	0	0	0	0	0.0550691	0	0.110138	0	0.0826037	0	0	0.0275346	0.0550691	0	0	0	0	0	2.67085	0.0275346	0	0	0	0	0	0	0	0	0	0	0	0	0.0275346	0	0	0	0	0	0	0.137673	0	0.110138	0	0	0	0	0	0	0.0275346	0	0	0	0	0	0	0	0.165207	0	0	0	0	0.523157	0	0.0826037	0.0275346	1.32166	0.798502	0	0	0	0	0	0	0.192742	0	0	0	0	0	2.09263	0	0	1.10138	0	0	0	0.110138	0.523157	3.41428	0.165207	0	0	0	0	0	0	0	0	0.0275346	0	0.0550691	0	0.770968	0	0	0.110138	0	0.0550691	0	0	0	0.440553	0	0	0	0	0	0	0.0275346	0	0.468087	0	0	0.0275346	0	0	0	0	0	0	0	0	0	0	0.523157	0	0	0	0	0.0275346	0	0	0	0	0.0275346	0.30288	0	0.0275346	0	0.165207	0.110138	0	0.220276	0	0	0.0826037	0.991244	0	0.413018	0	0.0275346	0.468087	0	0.0550691	0	0.0275346	0	0.0275346	0	0.0275346	0.30288	0.413018	0	0	0	0	0	0	0	3.46935	0.0826037	0	0.468087	0	1.34919	0	2.69839	0	0	0	0.192742	0.991244	0	0.413018	0.165207	0.0826037	0	0	0.110138	0	0	0	0	0.357949	0	0	0.550691	2.42304	0	0.330415	0	1.37673	0	0.0550691	0.165207	0.385484	0.0550691	0	0	0.0826037	0	0.247811	0	0	0	0.0275346	0	0	0	1.40426	0.357949	0.247811	0	0	0	0	0	0.853571	0	0	0	0.137673	0	0	0	0	0	0	0	0	0	0	0	0	0	0.0826037	0	0	0	0	0	0	0	0	0.0275346	0	0.110138	0	0	0	9.27915	0	0	0	0	0	0	0	0	0	0.0275346	0	0	0	0	0.0275346	0.963709	0.0275346	0	0.0550691	0	0	0.192742	0	0	0	0	0	0	0	0	1.40426	0	0	0	0	0.90864	0.0550691	0	0	0	0	0	0.0550691	0	0	0	0.220276	0	0	0.0550691	0.90864	0	0	4.92869	0	0	0	0.0275346	0	0	0	0	0.0826037	0	0	0.0275346	0	0.0275346	0	5.89239	0	0	0.0550691	0.247811	0.0275346	1.597	0	0	0	0	0.0275346	0	0.0275346	0	0.137673	0	0	0.247811	0	0.633295	0	0	0.192742	0	0	0	0	0	0	0.0275346	0	0.275346	0	0	0	0.0275346	0	0.110138	1.32166	0	0	0	0.165207	0.0275346	0	0	0	0.0550691	0	0	0.192742	0	0	0	0	0	0	0	5.31417	0.798502	0.0275346	0.357949	0.881106	0	0.385484	0	0	0	0.220276	0	0.0826037	0	2.9462	0.110138	0	0.440553	0	0	0	0.0550691	0.0826037	0	1.23906	0	3.85484	0	0.0826037	0	0.220276	0	0	0.660829	0.0826037	0.0275346	0.357949	0	0	0	0.743433	0	0.0826037	0	0	0	0	0	0	0.30288	0	0	0	0	0	0	0.0275346	0	2.86359	0.0275346	0	0.192742	0	0.0275346	0	0.0275346	0	0	0	0	0	0	0	0	0	0	0	0.110138	0	0	0	47.8826	0.0275346	0	0.0275346	0	0	0	2.3129	0.137673	0	0.0550691	0.0826037	0	0.247811	0	0.495622	32.7937	0	0.440553	0	0.60576	0.30288	0	0.192742	0.0275346	0	0	0	0.330415	0	0.110138	0	0	0	0.330415	0	0	0	0	0.523157	0	0	0	0.0275346	0	0	0.715898	0	0.110138	0	0.0550691	0.0550691	11.3718	0	0.0550691	0	0	0.0275346	0.165207	0	0	0.0275346	0	6.00253	0.0550691	0	0	0	0.0275346	0.165207	0	0.0275346	0	0	0.0275346	0.165207	0	0.0550691	1.15645	0.0550691	0	0	0.165207	0.0275346	0.0275346	0.0550691	7.54447	0	0.0550691	3.96498	0.798502	0.30288	9.74723	0.936175	0	0.110138	0.0275346	0.495622	0	0.0826037	0	0	0.0550691	35.8225	0	0.0826037	0.413018	0.247811	0.192742	0	0	0	0.0275346	0	0.440553	0	0	0	0	0.357949	0.0826037	0	0	0.0275346	0.220276	0.0275346	0	0.688364	0	0.0550691	0.0275346	0	0	0	1.4318	0	0	0.468087	0	0	0	3.19401	0.0550691	0	0	0.0275346	0	0	0.0550691	0	0.110138	0	0.743433	0	0	0	0	0.0550691	0	0	0	0.110138	0.0275346	0	1.01878	0	0.357949	0	0.220276	0	0.0275346	3.35922	0	0	0	0.0275346	0.0826037	0.192742	0.0275346	0	0	9.99504	0	0	0.385484	0.110138	0	0	0	0.110138	0	0	0.247811	0.0275346	0.137673	0	0	0	0	0	0	0	0.0550691	0	0	0	0.0550691	0	0
0	0	0.0606999	0	0	0	0	0	0.1821	0.15175	0	0.15175	0	0	0	0	0	0	0	0.0303499	0	0.0606999	0	0.1821	0.424899	0	3.97584	0	6.76804	0	0.15175	0	0	0	0	0.0910498	0	0.364199	0	0.0303499	0	0.0910498	0	0	0	0	0	0.273149	23.8854	0	0.0910498	0.0303499	0.576649	0	0	0	0	0	0	0	0.789098	0.0303499	0	0.0303499	0	0	0.0303499	0.0303499	0.0303499	0	0	0	0	0.758748	0	0	0	0.1214	1.214	0	0	0.0606999	0	0.0303499	0	0	0	0.394549	0.0910498	0	0	0.0910498	0	0	0	0	0.15175	0	0	0.1821	0	0	0	0	0.940848	0	0	8.43728	0.0606999	0	0	0.0303499	1.24435	0	0	0	0.15175	0	0.273149	0.21245	0.0303499	0.758748	0	0	0.0303499	0.0910498	0	0	0	0.394549	0	2.2459	0	0	0.394549	0	0.515949	0	0	0	0	0	0	0.0910498	0.0303499	0	0	0.698048	0	0.0910498	0	0	0.0910498	0	0	0	0	0	2.39764	0	0	0	0	0	0	0	0	0.0303499	1.00155	0.0303499	0.0303499	0	0	0	0.15175	0.0910498	0	0	0	0	0	0	0	0.0303499	0	0.303499	0	0	0.0303499	0	0.333849	0	0	0	0	0.0303499	0	0	0.0910498	0	0	0	0	0	0	0.0303499	0	0	0	1.2747	0	0	0.455249	0	0	0	0.0910498	0.15175	0	0	0	0	0.0606999	0	0	0	0	0.242799	0	1.1533	0.1214	0	0	0	0.758748	0	0	0	0	5.43264	0.0303499	0.0606999	0	0	0	0	0.0303499	0	1.3961	0	0.0303499	0	0.0910498	0.303499	0.849798	0	0.0303499	0.0606999	0.364199	0	0	0	0.0910498	0	0	0	0	0	0	0	0	0	0	0	0	0	0.1214	0	0	0	0	0	0.0303499	0	2.79219	0	0	0	0	0.0303499	0	0	2.57974	3.64199	0	2.57974	0.1214	0	0.333849	0.0606999	0.1214	0	0	0	0	0	0.0606999	0	0.1214	0.0303499	0.0910498	0	1.6996	0	0	0.0303499	0	0.0303499	0.0606999	0.1821	0.0910498	0.0606999	0	0	0	0.0303499	0.576649	0	1.72995	0	0	0	0	0.0303499	0	0	0	0	0.0606999	0	0	0.0303499	0.303499	0	0.0303499	0.0303499	4.73459	0	0	0.1214	0	0.0303499	0	0	0	0	0.1214	0.15175	0.1214	0	0	0	0.1821	0	0	0	0	0.0303499	0.0606999	0	0.303499	1.42645	0	0	0	0	0.15175	0.273149	0.0606999	0	0.0303499	0.455249	0	0.424899	0.1214	0.364199	0	0	0	0.1214	0	4.70424	0	0	0.940848	0	0	0.667699	0	0	0	0.1214	0.0303499	0.273149	0.0303499	0	0	0.0303499	0.667699	0	0	0.0303499	0.1821	0	0.0303499	0	0	0	0	0.0606999	0	0.0606999	0.1214	0	0.0303499	0	0	0	0.0303499	0.0606999	0	0	0	0	0	0	0	0	0	0	0	0	0.0606999	0	0	0.0910498	0.1214	0	0	0	0	0	0.1214	0	0	0	0	0	0.0303499	0	0	0.0303499	0	0	0	1.91205	0	0	0	0	0	0	0.1821	3.12604	0.0910498	0	0.0303499	0.0303499	0.0303499	0	0	0	0	0	0.0910498	0	0.15175	0	0	0	0	0	0.0606999	0	0.0303499	0	0.789098	0	0.333849	0	3.21709	0.0303499	0.394549	0	0	0	0	0	0.15175	0	0.0303499	0	0.576649	0	0.242799	0.0606999	0.0606999	0.0910498	0	0	0	0	0.0606999	0	0	0.242799	0	10.0155	0	0	0	0	0	0.0303499	0	0.0303499	0	0	0	0.0606999	0	0.0303499	0	0	0	0	0.606999	0	0	0	0.1214	0	0.0303499	0.637349	0	0	0	0.0303499	0	0.273149	0	0	4.52214	0.485599	0	0.0303499	0	0	3.03499	0.0910498	0	0.0303499	0	0	0	0	0	0	0	0.546299	0	0	0.0606999	0.0303499	0.242799	2.70114	0.333849	11.0474	0.1821	9.07463	0	0.0303499	0.21245	0.15175	0	56.3598	0.606999	0	0.0303499	17.2084	0.364199	0.971198	0.21245	0.1214	0.364199	0	0.21245	2.0031	0.0606999	0	0.0910498	3.42954	1.214	0.394549	2.61009	0	2.0031	0.0303499	0.303499	3.55094	3.15639	0.273149	0.819448	13.3843	0.515949	0.637349	0.0606999	5.43264	0	3.61164	0.242799	0	1.821	0.940848	7.25363	0.1821	0	0	0.15175	1.66925	0	0.0303499	0.1214	0.0303499	0.455249	7.28398	0.515949	0.0303499	0.0303499	0	0	0.637349	0.0303499	3.76339	0.971198	0.0606999	0.0303499	0.0606999	0	1.3961	0	0	0	0	0	0.0303499	0.0303499	0	0	0	0	0.0303499	0	0.0910498	0.242799	0	0.0606999	0	0	0.273149	0	0	0.0910498	0	0.0303499	0	0	0	0	0.1214	5.82719	0.0606999	0	0.0303499	0	0	0	0	0	0	0	0	0	0	0.303499	0	0.15175	0	0	0	0.15175	0	0.424899	12.838	0.576649	0	1.06225	0.303499	0	0	0	0.0303499	0	0	0	0	0	0	1.48715	0	0	0.1821	0	0	0.1214	0	0.0606999	0.242799	0	0	0.0303499	0.15175	0	0	0	0	0	0.0606999	0	0	0	0	0	0	0	0	0	0.0910498	0	0	0	0.21245	0	0	0	0	0	0	0	0.0606999	0	0	0.424899	0.0910498	0.0303499	0	0	0	0	0.576649	0.1214	0	0	3.88479	0.0606999	0	0	0.0303499	0	0	0.0606999	0	0.1821	0	0	0.698048	0	0	0.940848	0	0	0	0.0303499	0	0	0	0.0303499	0	0.15175	0	0.0303499	0	0.698048	0	0	0	0	0	0	0	0	2.64044	0	0	0	0	0	0	0	0	0	0	0	7.92133	0	0	0	0	2.36729	0	0.0910498	0.273149	0.0606999	0	0	0.0606999	0	0	0.0303499	0	0	0	0	0	0.15175	1.2747	0.0606999	0	0.485599	1.9424	0.1214	6.34314	0	0	0	1.36575	1.18365	0.0303499	0	0	0	0	0	0	0	0	0	0	0	0.606999	0	0	0	0.0606999	0	0.0606999	0	0.21245	3.76339	0	0.0606999	0.0606999	0.424899	31.9281	0.1821	0	0.424899	0.333849	0.849798	10.3797	8.98358	1.00155	0.242799	0.273149	0	1.06225	13.0505	10.5314	0.0910498	0.0606999	5.91824	1.6389	0.1821	1.1533	3.36884	0.606999	7.95168	0.0303499	0.0910498	0	0	0	0	0	0	0	0	0	0.0303499	0	0.0303499	0	0.0303499	0	0.333849	0	0	0	0	0	0	0	0.242799	0	0	0.0910498	0	0	0	0	0	0	2.09415	0.364199	2.79219	0	0.0606999	0	0	0.0303499	1.42645	0	0	0.880148	0.758748	0.1821	0	0	0.21245	0.485599	0	0	0	0	1.42645	0	0	0.0910498	0	0	0	0	0	0.0910498	0	0	0.273149	0	0	0.0606999	0.0606999	0	0	0.0606999	0	0	0.0303499	0	0.0606999	0	0	0	0	0	0	0	0	0	0.0303499	0.0606999	0	0	0	0	0	0	0	0.0606999	0	0	0	0.0303499	0	0	0.0303499	0	0	0	0	0	0	0	0	0	0	0.303499	0	0	0.0606999	0	0	0.0606999	0	0	0.0303499	0.1214	0	2.85289	0	12.2614	0.333849	0	0	0.273149	0	0	0.303499	1.00155	0.0303499	0.0606999	0	0.0303499	0	0.880148	0	0	0.0910498	0	0.0303499	0	0	0.333849	0	0.273149	0.971198	0	0	0	0	0.1214	0	0	0	0	0.0606999	0	0.0606999	0.364199	0.1214	0.0910498	0	0	0	0.0910498	1.1533	0.0910498	0	0.0303499	0	0.0910498	0.15175	0.0303499	0	0	0	0	1.36575	0	0	1.18365	0	0	0	0	0	0.1214	0	0.1214	0	0.667699	0.0303499	0	0	0.0303499	0.0606999	0	0.0910498	0	0	0	0	0.0606999	0.0606999	0	0	0.1821	0.303499	0	0.0910498	0	0	0	0	0	0	0.0303499	0	0.1214	0	0.1214	0	0	6.52524	0	0	0	0	0.0606999	1.1533	0.1214	0	0.1214	0.0910498	0	0	0	0.485599	0	0	0.0910498	0	0	0	0	0	0	0.0303499	0.728398	0	0	0	0.0910498	0	0.546299	0.1214	0	0	0.0910498	0.0910498	0	0	0.0606999	0.0303499	0.455249	0	0	0	0	0	0	9.13533	0	0	0.303499	0	0	0	1.0319	1.12295	0.0303499	0	0	0	0	0.303499	0.576649	0.789098	0.15175	0	0	0.0303499	0	0.1214	0	1.06225	0.1821	0	0	0.758748	0.0303499	0.333849	0.0303499	0	0	0	0.0303499	0.1214	0.576649	0.0303499	0.1214	0	0	0	0	0	0	0	0	2.03345	0	0	0.333849	0	0	0.1214	0.15175	2.27625	0	0	0.0303499	0.242799	0.455249	0	0	0.0303499	0	0.1214	0	0.15175	0	0.515949	0.1214	0	3.18674	0	0	0.515949	0	0	2.36729	0.789098	0.515949	0.455249	0.0606999	0.0910498	0	0.0910498	3.09569	0	0	0.1214	0.0303499	0	0.1214	0.0910498	0	0	0.242799	0	0	0	0	0.0303499	0	0	0.0606999	0.0303499	0	0.394549	0.273149	0	0	0	0	0	0	0	0	0	0	0	0	4.03654	0.0606999	0	0	0	0.0606999	0	0	0.0303499	0	0	0.0606999	0	1.1533	0	0	0.0606999	0	0.0303499	0	0	0	0	0	0	0.21245	0	0.0606999	1.5782	0	0.15175	1.3354	0	0	0	0.606999	5.61474	0	0	0	0	0.0606999	0	0.0303499	0.0606999	0.515949	0	0	0.0303499	0	0	0.0910498	0	0.0606999	0	0	0.0303499	0	0.0303499	0	0	0	0.424899	0	0	1.60855	0	0	0	0	35.995	0	0	0	0	0.1821	0	0	0	0	0	0.0303499	0	0	0	0	0	1.54785	0.0303499	0	0.333849	0.0606999	0	0	0.0303499	0.0303499	0	0.0303499	0	0	0	0	0	0	0	0.485599	0	0	0	0	0.0910498	10.2583	0.0303499	14.1431	0	0.242799	0	0	0	0	0	0	0	0.21245	0	0.0303499	0	0	0	0	0	0.0303499	0	0	0	0	0	0	0.303499	0	0	0	0	1.214	0.364199	0	0.394549	0.0303499	0.0606999	0	0.333849	0	0.15175	0	0	0	0	0.0303499	0.0303499	0	0	0.1821	0.1214	4.85599	0	1.6996	0.303499	11.2598	0	0	0	0.0303499	0.1821	0.0606999	0.1821	0	0	0	0.0303499	0	0	0	0.0303499	0	0	0.0303499	0	0.0606999	2.33694	0	0	0.819448	0	0	1.0926	0	0	0	0	0.21245	0	0	1.72995	0	0	0	0	0.0910498	0	0.0303499	0	0.333849	0.1214	0	0.242799	0	0	0	0	0.21245	0	0.273149	0	0	0.0910498	0	0	0	0.1821	0	0.0606999	0.0303499	1.3961	0	0	0.880148	0	0.15175	0.303499	0	0	0	0	0	0	0	0	0.0910498	0	0	0	0	0	0	0	0	0.333849	0	0	0.15175	0.21245	0	0.0910498	0	0	0	0	0.273149	1.42645	0	0	0	0	0	0	0.0303499	0.0303499	0	0	0	0	0	0.1821	0	0.728398	0	0.0606999	0.667699	0.1214	0	0	0.273149	0	0.242799	0.1214	0	0	0.698048	0	0	0	0	0.1214	0	0.0303499	6.13069	0	2.1852	0.0303499	0	0	0	0.455249	1.91205	0.940848	0	0.1821	0	0	0.21245	0.789098	0.0910498	0	0	0	0	0.15175	0.576649	0	0	0.0303499	0	2.61009	3.09569	0	0	0	0	0	0.0303499	0	1.48715	0.849798	0	0.606999	0	0	0	0	0.0910498	0	0.0910498	0	0.455249	0	0	0.15175	0	0	0.0303499	0	0.15175	0	0	0	0.0303499	0.0910498	0	0	0.0606999	0.0303499	0.0910498	0	0	0.0303499	0	0	0	0	0	0	0	0	0.0303499	0	0.303499	0	0	0.15175	0.0606999	0.0303499	0	0	0.0303499	0	0.698048	0.0606999	0	0	0	0.0303499	0.424899	0	0	0	0.455249	0.0303499	0	0	0.0303499	0	0	0	0	0	0	0.1214	0	0.0910498	0	0	0	0	0	0	0	0	0	0	0	0	0	0	0.364199	0	0	0.0606999	0	0.515949	0	0	0.0606999	0.637349	0.394549	0	0	0	0	0	0.0606999	0.303499	0.0303499	0	0.0910498	0	0	5.55404	0	0	1.36575	0	0	0	0	0.364199	3.27779	0.0910498	0	0	0	0	0	0	0	0	0.273149	0	0.15175	0	0.15175	0	0	0.15175	0.0606999	0.0606999	0.0303499	0	0	1.00155	0	0	0	0	0.0910498	0	0	0	0.485599	0	0	0.789098	0	0	0	0	0	0	0	0	0.0303499	0.303499	0.606999	0.0303499	0	0.0606999	0	0.0303499	0.0910498	0	0	0	0	0.546299	0	0.0303499	0	0.576649	0	0.0910498	0.242799	0	0	0.0606999	2.45834	0.0303499	0.0303499	0	0.0606999	0.15175	0	0.0606999	0	0	0.1821	0	0	0.1821	0.789098	0.15175	0	0	0	0	0	0	0	1.00155	0.0303499	0	0.242799	0	0.576649	0	1.00155	0	0	0	0.242799	2.0031	0	0.273149	0	0.1821	0	0	0.364199	0	0.0303499	0	0	0.0303499	0	0	0.1821	1.214	0	0.424899	0	1.30505	0	0	0.546299	0.364199	0.0910498	0	0	0.0910498	0	0.0910498	0	0	0	0.0606999	0	0.1821	0	1.24435	1.821	0.637349	0	0	0	0.0910498	0	1.9424	0	0	0	0.273149	0	0	0	0	0	0	0	0	0.0303499	0	0.15175	0.0303499	0	0.1214	0	0.0606999	0	0	0	0	0	0	0.0606999	0.0303499	0.1214	0	0.0303499	0	21.4878	0.0303499	0	0	0	0	0	0	0	0.0303499	0	0	0	0	0.0303499	0.0606999	0.758748	0.0303499	0	0.0303499	0	0	0.455249	0	0	0.0303499	0.0303499	0	0	0	0	2.64044	0	0	0	0	0.273149	0	0	0	0	0.0303499	0	0.0303499	0	0	0	0.15175	0	0	0.0910498	0.455249	0	0.0303499	0.910498	0	0	0.0303499	0	0	0.0303499	0	0	0.1214	0	0.0910498	0.0910498	0	0	0	0.667699	0	0	0.0303499	0.0910498	0	0.940848	0.0606999	0	0	0.0910498	0.0303499	0	0.0606999	0	0.0606999	0	0	0.971198	0	1.36575	0	0.0606999	0.1821	0	0	0.0303499	0.0910498	0	0	0.0910498	0	0.242799	0.0303499	0	0	0.0910498	0.0606999	0	0.728398	0	0	0.0910498	0.242799	0.15175	0	0	0	0.394549	0	0	0.0606999	0	0.0606999	0	0	0	0	0	3.18674	0.273149	0	0.819448	1.30505	0	0	0.0303499	0	0	0.242799	0	0.0606999	0.0303499	4.64354	0	0	0.485599	0.0606999	0	0	0.15175	0	0	0.728398	0	8.68008	0	0	0	0.1821	0	0	0.303499	0.15175	0	0.242799	0	0	0	0.0606999	0	0.1214	0	0	0	0	0	0.0303499	0.273149	0	0	0	0	0	0	0.0303499	0	1.00155	0	0.0303499	0.0606999	0	0.0303499	0	0.1214	0	0	0	0	0	0	0	0	0	0	0.0606999	0.637349	0	0	0	26.4955	0	0	0.0910498	0	0	0	0.849798	0.485599	0.0303499	0	0.0910498	0	0.21245	0	0.546299	14.1127	0	0.21245	0	0.21245	0.1821	0	0.0303499	0	0.273149	0	0	0.0606999	0.0606999	0	0.0303499	0	0	0.728398	0	0	0.0303499	0	1.0926	0	0	0	0	0	0	0.606999	0	0.15175	0	0	0.273149	8.55868	0	0.0303499	0	0	0.0303499	0.1214	0	0.0303499	0	0	1.9424	0.0303499	0	0	0.0303499	0	0	0.0606999	0.0910498	0	0	0	0.637349	0	0.1214	3.21709	0.0606999	0	0	0.0910498	0.0910498	0.0910498	0.1214	8.46763	0	0.1821	4.94704	1.06225	0.303499	21.0932	1.85135	0	0.698048	0	0.455249	0	0.1214	0	0	0.0606999	41.2152	0	0.1821	0.667699	0.728398	0.0910498	0	0	0	0	0	1.85135	0	0	0	0	0.273149	0.0303499	0	0	0	0.0910498	0	0	0.303499	0	0	0	0	0.0606999	0	1.00155	0.0910498	0	0.21245	0	0	0.0606999	1.60855	0.0303499	0	0.0910498	0	0	0	0.303499	0	0.0910498	0.0606999	0.849798	0.0303499	0.1214	0	0	0.1214	0	0	0	0.273149	0	0	0.1214	0	0.485599	0.0303499	0.15175	0	0	8.64973	0	0	0	0.0910498	0	0.758748	0.0606999	0.0910498	0	22.3679	0	0	0.394549	0	0	0	0	0	0	0	0.364199	0.0303499	0	0	0.0303499	0.1214	0.0303499	0	0	0	0	0	0	0	0.15175	0.0910498	0

### Sheet: Phylum
Abditibacteriota	Acidobacteria	Actinobacteria	Aenigmarchaeota	Aminicenantes	Aquificae	Armatimonadetes	Atribacteria	BRC1	Bacteroidetes	Balneolaeota	Campilobacterota	Candidatus_Calescamantes	Candidatus_Saccharibacteria	Chlamydiae	Chlorobi	Chloroflexi	Chrysiogenetes	Cloacimonetes	Crenarchaeota	Cyanobacteria/Chloroplast	Deferribacteres	Deinococcus-Thermus	Diapherotrites	Dictyoglomi	Elusimicrobia	Euryarchaeota	Fibrobacteres	Firmicutes	Fusobacteria	Gemmatimonadetes	Hydrogenedentes	Ignavibacteriae	Kiritimatiellaeota	Korarchaeota	Latescibacteria	Lentisphaerae	Marinimicrobia	Microgenomates	NA	Nitrospinae	Nitrospirae	Omnitrophica	Pacearchaeota	Parcubacteria	Planctomycetes	Plantae	Poribacteria	Proteobacteria	Rhodothermaeota	SR1	Spirochaetes	Synergistetes	Tenericutes	Thaumarchaeota	Thermodesulfobacteria	Thermotogae	Verrucomicrobia	Woesearchaeota	candidate_division_WPS-1	candidate_division_WPS-2	candidate_division_ZB3
0.0196071	84.5261	48.704	0.0196071	4.17631	0.156857	1.78424	0.0196071	3.37242	72.2913	0.0392141	4.84295	0	0.725462	0.901925	0	20.7835	1.76464	0.33332	0.0784283	1.56857	9.94079	0.450963	0	0	1.90189	3.29399	7.74479	32.9791	0.196071	1.90189	2.52931	7.66637	0.176464	0	12.7642	0.117642	3.0587	0	30.6066	0.784283	21.0972	0.0588212	4.52923	0.960747	6.52916	0	0.0588212	575.801	0.764676	0.0588212	11.3133	0.176464	0.686248	5.56841	1.27446	0.0588212	4.56845	3.74495	0.196071	0	0.33332
0	12.5657	49.3256	0	0.230422	0.0768073	0.706627	0	0.384036	148.929	0	122.047	0	2.65753	0.168976	0	6.52862	0	0.10753	0	6.80512	1.18283	0.0614458	0	0	0.0614458	0.0921687	1.6744	28.05	0.829519	0.10753	0.414759	1.81265	0.291868	0	4.11687	0.0153615	0.122892	0	8.72531	0.0768073	1.59759	0	1.25964	2.02771	2.9494	0	0	556.054	0.21506	0.768073	25.2542	0.0153615	1.4747	0.875603	0.0307229	0	7.52711	1.72048	0	0	0.0614458
0	104.086	55.093	0	2.4206	0.145236	1.40395	0	5.08327	53.0112	0.145236	1.88807	0	0.774593	1.50077	0	9.1983	0	0	0.0484121	2.37219	5.32533	0.0484121	0	0.0484121	0.91983	1.54919	3.1952	16.8474	1.30713	4.55074	1.93648	3.53408	0.145236	0	7.01975	0.193648	0.91983	0	15.5887	1.01665	18.0093	0.0484121	2.03331	0.435709	7.64911	0	0.24206	636.232	1.5976	0.0968242	7.84276	0.0968242	0.0484121	16.0244	0.629357	0	5.18009	2.32378	0.0484121	0	0.145236
0	107.893	60.1115	0	0.370619	0.741237	2.10967	0.114036	6.41455	54.4382	0.0142546	0.769746	0	0.669964	0.826764	0	5.488	0	0	0.0427637	4.68975	3.56364	0.555928	0	0.0285091	0.698473	0.114036	0.3136	21.5386	0.270837	4.71826	1.85309	2.16669	0.541673	0	6.91346	0.342109	0.142546	0	9.47928	1.61077	23.7481	0	0.256582	0.65571	10.6054	0.0142546	1.0976	625.59	2.53731	0.0712728	2.18095	0.0285091	0.0855273	26.1714	0.342109	0.0142546	6.31477	0.513164	0.142546	0	0.0855273
0	112.658	45.1316	0	0.73893	0.966293	1.70522	0.0568408	6.30933	57.8071	0	0.568408	0	0.852612	0.625249	0	5.39987	0	0	0.113682	5.17251	4.49042	0.454726	0	0.113682	0.852612	0.284204	1.07997	23.2479	0.113682	5.28619	3.29677	2.38731	1.07997	0	10.1745	0.227363	0.227363	0	24.1005	2.61468	25.351	0	1.76206	1.81891	13.926	0	1.07997	580.515	3.18308	0.227363	4.77463	0.170522	0.0568408	36.1507	0.397886	0	9.60609	2.33047	0.284204	0	0.227363
0	83.5315	313.576	0	0	0	0.570831	0	0.190277	1.90277	0.285415	0.665969	0	0.856246	6.94511	0	36.1526	0	0	0	34.1547	0.190277	0	0	0	0.0951384	0.190277	0.0951384	114.356	0	0.190277	0	0	0	0	0.0951384	0	0	0	1.80763	0	1.52221	0	0	0.0951384	42.622	0	0	344.877	0	0	0.665969	0	0.570831	0.856246	0	0	12.9388	0	0	0	0
0	102.636	40.0372	0.143246	3.07979	0.143246	1.07434	0	4.22576	64.962	0.071623	0.358115	0	0.358115	0.429738	0	15.6138	0	0.214869	0.429738	5.87308	7.87853	0.214869	0	0	1.07434	2.43518	3.00817	24.5667	2.00544	3.36628	3.00817	5.37172	0.501361	0	12.534	0.286492	0.501361	0	25.2113	1.14597	24.4234	0	1.71895	0.501361	12.6773	0	0.644607	585.804	2.14869	0.071623	8.738	0.214869	0.071623	16.4017	2.00544	0	8.95287	2.22031	0.358115	0	0.286492
0	94.2306	103.144	0	0.783622	0.489764	1.56724	0	5.68126	41.7279	0	1.6652	0	0.783622	1.76315	0	18.4151	0.0979528	0	0.195906	8.7178	3.62425	0.0979528	0	0	0.293858	0.68567	1.17543	34.1855	0.979528	3.13449	1.95906	2.84063	0.195906	0	7.83622	0.195906	0.68567	0	12.3421	2.35087	19.7865	0	0.489764	0.391811	19.0028	0	0.391811	581.742	1.95906	0.0979528	2.54677	0.0979528	0.293858	12.9298	0.293858	0	7.0526	0.881575	0.0979528	0	0.0979528
0	86.1851	278.032	0	2.52326	0	1.9713	0	1.34048	24.6018	0.315408	1.41933	0	1.73474	4.02145	0	60.4794	0	0	0	30.2003	0.315408	0.236556	0	0	0.39426	0.473111	0.0788519	70.8879	0	0.236556	0.709667	0.551963	0.157704	0	1.34048	0	0	0	3.39063	0.0788519	4.41571	0	0	0.39426	32.2504	0	0	376.202	0.157704	0	0.39426	0	0.551963	1.49819	0.0788519	0	12.222	0.157704	0	0	0
0	87.0847	117.042	0	1.17899	0.482315	2.2508	0.214362	3.9657	57.3955	0	1.28617	0	1.44695	0.375134	0	17.2026	0	0	0.160772	12.6474	4.12647	0.214362	0	0.0535906	0.482315	0.214362	0.643087	29.3676	0.214362	3.59057	2.03644	1.66131	0.267953	0	5.62701	0.160772	0.160772	0	13.9871	1.7149	18.328	0	1.17899	1.33976	13.0761	0	1.44695	555.573	2.14362	0	2.94748	0	0.160772	25.9378	0.160772	0	8.62808	1.55413	0.160772	0	0.107181
0	86.6255	58.3968	0	3.7351	0.143658	2.01121	0	5.2435	86.5537	0.143658	3.37595	0	0.502801	0.502801	0	21.6923	0	0	1.43658	6.03362	4.81253	0.646459	0	0.0718288	0.646459	0.933774	3.08864	23.8471	1.29292	2.87315	1.93938	3.16047	1.0056	0	9.12225	0	1.29292	0	25.6429	1.36475	15.515	0	1.86755	2.15486	9.91237	0	0.718288	573.84	1.93938	0	9.05042	0	0.0718288	13.001	1.14926	0.0718288	8.76311	3.08864	0.215486	0	0.502801
0	77.8443	83.8323	0	5.98802	0	0	0	0	83.8323	0	35.9281	0	0	0	0	17.9641	0	0	0	11.976	0	0	0	0	0	5.98802	0	29.9401	5.98802	0	0	5.98802	0	0	5.98802	0	0	0	23.9521	0	0	0	0	0	11.976	0	0	544.91	0	0	17.9641	0	0	11.976	0	0	17.9641	0	0	0	0
0	89.1664	88.9661	0	1.06866	0.935079	2.3377	0.0667913	4.80898	71.6003	0.0667913	1.20224	0	1.26904	0.801496	0	11.4881	0	0	0.200374	10.1523	4.54181	0.601122	0	0.0667913	0.935079	0.267165	1.26904	27.7184	0.200374	4.34144	1.93695	2.20411	0.467539	0	7.88138	0.200374	0.400748	0	17.5661	1.87016	17.6329	0	1.13545	1.5362	9.15041	0	1.20224	566.591	3.67352	0.0667913	3.40636	0.133583	0.200374	27.1173	0.200374	0	9.284	1.5362	0.267165	0	0.267165
0	91.4689	96.6321	0	1.80001	0.284212	0.757899	0	4.12107	74.9372	0	1.80001	0	0.521055	1.46843	0	11.4158	0	0	0.142106	2.74738	3.07896	0.142106	0	0	1.32632	1.23159	5.02108	17.479	0.947373	2.88949	1.80001	4.26318	0.0947373	0	6.25266	0.0473687	0.568424	0	15.3948	0.663161	13.4527	0.142106	4.35792	0.331581	4.40529	0	0.331581	600.919	1.42106	0.142106	7.72109	0.0947373	0.0473687	7.91057	0.284212	0	6.15793	2.60528	0.0473687	0	0.331581
0	92.8437	73.2499	0	1.42737	0.843444	1.75177	0.194641	5.2553	69.5517	0	1.10297	0	0.843444	0.454162	0	9.40764	0	0	0.194641	8.5642	4.67138	0.324401	0.0648803	0	1.10297	0.389282	0.648803	24.8492	0.519042	4.99578	1.29761	1.88153	0.713683	0	8.5642	0.194641	0.454162	0	21.0212	1.81665	19.2046	0	0.908324	1.49225	10.6404	0	1.88153	582.43	2.27081	0.129761	3.43866	0.129761	0.129761	27.3795	0.389282	0	8.69396	1.42737	0.129761	0	0.129761
0	84.6037	61.2672	0	3.90145	0.288996	1.51723	0	4.91294	70.2261	0	1.80623	0	0.216747	0.433495	0	21.747	0	0.144498	0.79474	8.0919	5.92443	0.288996	0	0.0722491	0.361246	0.722491	1.37273	31.1394	1.01149	2.88996	1.44498	2.96221	0.79474	0	8.3809	0.505744	1.15599	0	22.614	1.08374	15.1723	0	2.67322	1.08374	11.7044	0.0722491	0.939238	589.625	2.23972	0.0722491	7.08041	0.0722491	0	14.8833	0.577993	0	9.39238	1.51723	0.0722491	0	0.144498
0	74.6707	87.3977	0	0.934496	0.711997	1.73549	0.0444998	3.91598	48.3268	0	0.756497	0	1.2015	1.29049	0	14.1954	0	0	0.266999	13.0829	2.75899	0.222499	0	0.0444998	0.489498	0.222499	0.400498	32.2179	0.222499	3.82698	1.69099	1.0235	0.311499	0	6.80847	0.311499	0.311499	0	18.6454	1.82449	10.413	0.0444998	0.667497	1.82449	13.3499	0	1.55749	607.779	1.60199	0	3.33749	0.0889996	0.444998	27.7234	0.0889996	0	8.98896	2.04699	0.133499	0	0.0444998
0	86.4422	68.0833	0	4.54959	0.535246	1.76631	0	5.35246	69.4214	0.160574	2.40861	0	0.642295	0.963443	0	23.9255	0	0	1.23107	7.11877	8.88508	0.107049	0	0.0535246	0.909918	1.17754	1.33811	31.633	1.65926	3.15795	1.92689	3.37205	0.374672	0	9.31328	0.160574	0.856394	0	27.4046	0.909918	14.8263	0	2.24803	1.71279	11.2937	0	0.642295	568.538	1.92689	0.107049	8.08221	0	0.107049	15.0939	0.69582	0	6.20885	1.98041	0.374672	0	0.321148
0	98.7724	67.5552	0	1.40302	1.26271	2.03437	0.0701508	6.45388	68.818	0	0.771659	0	0.561207	1.12241	0	13.1884	0	0	0.280603	7.64644	7.29569	0.350754	0	0.0701508	1.19256	0.420905	0.701508	28.4111	0.491056	6.24342	2.73588	2.38513	0.280603	0	8.1375	0.420905	0.771659	0	21.1855	0.771659	17.1168	0	1.05226	1.33287	11.2943	0	2.03437	576.85	2.38513	0.0701508	4.2792	0	0.140302	22.0274	0.701508	0	7.36584	1.47317	0	0	0.0701508
0	89.0537	101.625	0	0.631214	0.789017	1.99884	0	4.7341	60.4913	0.105202	0.789017	0	0.736416	0.683815	0	13.5711	0	0	0.263006	11.7827	2.68266	0.315607	0	0	0.578612	0.105202	0.631214	30.1404	0.263006	5.15491	1.78844	2.05144	0.526011	0	7.36416	0.263006	0.210405	0	15.8855	1.26243	17.8318	0	1.10462	1.20983	12.3087	0	1.57803	574.036	2.36705	0.0526011	3.10347	0	0.368208	21.5665	0.157803	0	6.78555	0.894219	0.157803	0	0
0	89.2019	96.3796	0	5.1914	0.496569	2.66342	0.0451427	4.24341	48.7089	0.0451427	1.30914	0	0.812568	0.812568	0	33.1798	0.0451427	0.0902853	1.30914	12.0531	5.05598	0.496569	0.0451427	0	0.722282	1.03828	1.08342	37.3781	1.80571	2.79884	1.57999	2.79884	0.225713	0	7.85482	0.135428	0.993138	0	22.8422	1.03828	12.5045	0.0451427	1.67028	1.80571	10.6537	0	1.30914	555.525	2.25713	0.0451427	6.27483	0.0451427	0.0902853	14.0845	0.451427	0.0451427	6.36511	2.25713	0.0902853	0	0
0	89.4386	62.9169	0.0525183	4.72664	0.630219	1.20792	0.0525183	4.93672	71.8975	0.105037	1.26044	0	0.630219	1.05037	0	17.2785	0.0525183	0	0.945329	7.30004	6.35471	0.682737	0	0.0525183	1.31296	0.997847	1.20792	31.0908	1.52303	4.09642	1.52303	2.99354	0.0525183	0	10.8188	0.105037	0.945329	0	23.2656	0.682737	14.0749	0	1.36547	1.52303	9.82091	0	1.26044	579.119	2.57339	0.0525183	7.40507	0.0525183	0.105037	20.4296	0.630219	0	6.82737	2.20577	0.210073	0	0.157555
0	92.7674	98.1741	0	0.521698	0.569125	1.47024	0.0948542	3.74674	58.5724	0	1.09082	0	1.37539	0.426844	0	11.1454	0	0	0.189708	13.3744	3.69931	0.521698	0	0.0948542	0.901115	0.379417	0.379417	27.318	0.142281	4.97984	2.32393	1.99194	0.379417	0	6.87693	0.379417	0.142281	0	17.1686	0.853687	18.9234	0	0.711406	1.18568	10.9557	0	1.61252	571.069	2.32393	0	2.32393	0.0474271	0.0474271	29.4522	0.0948542	0	7.58833	1.18568	0.33199	0	0.0948542
0	89.6316	107.269	0	0.809576	0.578269	1.15654	0.0578269	4.97311	58.7521	0.0578269	0.636096	0	1.04088	1.15654	0	12.5484	0	0	0.231307	13.8784	4.16353	0.578269	0	0.115654	0.751749	0.520442	0.462615	31.4578	0.231307	3.93223	1.5035	1.27219	0.115654	0	6.93922	0.115654	0.289134	0	14.688	1.09871	16.365	0	0.751749	0.809576	9.94622	0	1.73481	572.949	2.54438	0.289134	3.75875	0	0.115654	21.4538	0.0578269	0	6.82357	1.15654	0.0578269	0	0.173481
0	101.868	63.2944	0	1.27097	0.508388	1.39807	0	4.82969	55.9227	0.317743	0.88968	0	0.699034	0.762583	0	6.60905	0	0	0	2.03355	4.76614	0.127097	0	0.0635486	0.762583	0.317743	1.08033	16.5226	0.635486	5.78292	1.33452	3.43162	0.254194	0	6.99034	0.190646	0.317743	0	13.7265	0.571937	16.332	0	1.39807	0.381291	6.92679	0	0.699034	643.683	1.71581	0.0635486	3.43162	0.190646	0.127097	17.73	0.44484	0	8.07067	1.33452	0.190646	0	0
0	83.4625	115.536	0	0.878008	0.516476	2.0659	0	3.97686	49.2201	0.103295	1.13625	0	1.0846	1.03295	0	11.1042	0	0	0.154943	13.7899	3.56368	0.361533	0	0	0.361533	0.258238	0.878008	26.3403	0.154943	3.30544	1.34284	1.91096	0.258238	0	6.45594	0.20659	0.258238	0	14.2547	0.516476	17.6635	0	1.13625	1.13625	11.3108	0	1.23954	588.989	1.65272	0.0516476	3.04721	0	0.41318	22.415	0.309885	0	4.95817	1.03295	0.103295	0	0.0516476
0	77.0576	116.024	0	0.680206	0.291517	1.94345	0.0485861	2.86658	41.444	0	0.534448	0	1.26324	1.11748	0	9.86299	0	0	0.194345	9.27995	2.0892	0.340103	0	0	0.485861	0.291517	0.534448	24.7789	0.388689	2.76941	1.409	1.55476	0.145758	0	7.7252	0.291517	0.242931	0	11.4177	0.583034	22.1067	0	0.63162	0.971723	10.6404	0	0.680206	614.323	1.02031	0.0485861	3.06093	0.0971723	0.728792	21.6208	0.0971723	0	5.00437	0.971723	0.0971723	0	0.242931
0	88.9062	102.653	0	0.48025	0.600312	2.10109	0.0600312	5.40281	58.2903	0.0600312	0.600312	0	0.840437	1.62084	0	10.0852	0	0	0.240125	13.9272	4.14215	0.420219	0	0.0600312	0.900468	0.0600312	0.600312	29.4153	0.180094	4.38228	1.921	1.50078	0.300156	0	6.30328	0.420219	0.240125	0	17.5291	1.50078	16.8688	0.0600312	0.900468	0.900468	11.9462	0.0600312	1.68087	570.417	2.76144	0.0600312	2.16112	0.0600312	0.300156	25.8134	0.120062	0	8.6445	1.20062	0.180094	0	0.120062
0	90.5337	85.2322	0	1.17245	0.356833	1.9371	0	4.23102	61.1714	0.101952	1.63124	0	1.17245	1.47831	0	10.1952	0	0	0.152929	11.4187	4.48591	0.305857	0	0	0.458786	0.356833	1.22343	29.0564	0.356833	3.46638	1.83514	2.54881	0.40781	0	8.564	0.203905	0.203905	0	18.3514	0.917571	16.7712	0	1.42733	1.58026	13.5597	0	1.22343	583.575	2.29393	0.0509762	3.51736	0	0.152929	21.461	0.305857	0	8.46205	1.68221	0.254881	0	0.152929
0	86.8061	86.4703	0	0.973841	0.570872	2.21633	0.134323	5.30575	57.423	0.0671614	1.041	0	1.27607	1.37681	0	13.0293	0	0	0.268646	10.6451	3.8282	0.167904	0	0	0.805937	0.94026	0.839518	30.4577	0.302226	4.23117	1.84694	2.55213	0.235065	0	8.49592	0.268646	0.335807	0	29.316	1.67904	13.936	0	2.01484	2.21633	13.7681	0.0671614	1.54471	566.003	3.22375	0.0671614	4.83562	0.0335807	0.201484	26.3273	0.436549	0.0335807	8.76457	2.31707	0.134323	0	0.167904
0	88.9603	87.9878	0	0.84563	0.422815	1.64898	0	6.89189	60.6317	0	0.761067	0	1.47985	1.01476	0	10.063	0	0.0422815	0.169126	10.359	4.14359	0.211408	0	0.0422815	0.422815	0.591941	0.422815	28.8783	0.126845	5.32747	1.90267	2.15636	0.211408	0	6.97645	0.169126	0.211408	0	30.1467	1.26845	14.5026	0	1.8181	2.11408	11.712	0	1.8181	556.467	2.57917	0.084563	3.4248	0.0422815	0.338252	40.252	0.169126	0	7.48383	2.45233	0.169126	0	0.084563
0	91.0575	90.6389	0	1.04664	0.921042	1.71649	0.209328	5.86117	59.449	0.125597	0.921042	0	1.25597	1.04664	0	11.6386	0	0	0.293059	10.5082	3.97723	0.669848	0	0.0837311	0.711714	0.251193	0.293059	31.3573	0.293059	4.39588	1.88395	1.71649	0.251193	0	7.5358	0.251193	0.125597	0	20.4722	1.0885	12.9783	0	0.837311	1.63276	12.7271	0	2.21887	574.228	2.63753	0.0837311	2.76312	0.0418655	0.125597	28.008	0.418655	0	7.87072	1.13037	0.125597	0	0.125597
0	88.5334	84.6503	0.0388304	1.7862	0.621287	1.63088	0.0388304	5.04796	63.7984	0	0.93193	0	1.00959	1.00959	0	18.0173	0	0	0.582456	11.688	5.28094	0.427135	0	0.0388304	0.93193	1.35906	1.04842	35.1804	0.271813	4.03836	1.74737	3.33942	0.427135	0	7.37778	0.194152	0.427135	0	22.4828	1.2814	14.7944	0	1.82503	1.94152	11.222	0	1.04842	558.653	2.44632	0.0388304	6.17404	0	0.232983	25.8999	0.465965	0	7.61076	2.13567	0.194152	0	0.0776609
0	77.6045	69.844	0	0.431136	0.744689	1.09744	0.0391942	4.35055	51.6579	0.156777	0.901466	0	1.52857	0.901466	0	7.32931	0	0	0.0783883	6.7414	4.35055	0.313553	0	0.0783883	0.862272	0.352748	0.47033	25.5938	0.431136	4.42894	1.88132	2.58682	0.274359	0	6.85898	0.195971	0.195971	0	19.3619	0.627107	18.1469	0	1.80293	1.64616	11.1703	0	1.21502	632.398	3.13553	0.431136	4.38975	0	0.587913	23.7517	0.47033	0	6.46704	1.48938	0.117583	0	0.509524
0	87.5758	75.5261	0	1.89353	0.602487	1.67836	0.129104	5.12114	64.3801	0.0860696	1.37711	0	0.989801	1.07587	0	14.89	0	0	0.645522	11.5333	4.38955	0.473383	0.0430348	0.0430348	1.29104	0.989801	0.516418	31.9318	0.602487	4.08831	1.89353	2.28085	0.172139	0	7.96144	0.215174	0.473383	0	26.2512	1.42015	14.2876	0	1.59229	1.80746	11.5764	0	2.15174	572.535	2.62512	0	4.949	0.0430348	0.172139	24.1425	0.602487	0	8.34875	2.45298	0.129104	0	0.0430348
0	75.5521	247.618	0	2.12981	0.44838	1.23305	0.112095	1.12095	30.4899	0	1.45724	0	1.23305	2.12981	0	9.75227	0	0	0	7.06199	1.34514	0.112095	0	0	0	0.112095	0.336285	20.2892	0.112095	0.89676	0.336285	1.23305	0	0	1.45724	0	0	0	4.14752	0.336285	8.18294	0	0.112095	0.22419	5.15637	0	0.89676	550.387	1.34514	0	1.23305	0	0.112095	8.74341	0	0	12.3305	0.22419	0	0	0
0	110.516	86.5422	0	3.69839	1.2618	1.52286	0	5.91742	44.9463	0.130531	0.913719	0	0.304573	0.522125	0	21.1896	0	0	1.74042	4.87317	5.30827	0.261063	0	0.0435104	0.652656	2.00148	1.17478	24.0178	1.87095	6.96167	2.9152	4.08998	0.130531	0	10.8776	0.261063	0.696167	0.0435104	25.6711	0.609146	19.7102	0	1.17478	0.783188	12.444	0	1.91446	550.624	1.91446	0.0870208	5.22125	0.0870208	0.0435104	25.2796	0.565635	0.0870208	6.09146	2.0885	0.130531	0	0.0870208
0	102.715	87.9336	0.100553	4.02212	0.653595	1.30719	0	5.27903	56.6114	0.0502765	4.32378	0	0.502765	0.603318	0	27.7024	0.0502765	0.0502765	1.5083	17.7476	7.34037	0.301659	0	0	0.754148	2.66466	3.87129	27.4007	0.553042	4.47461	2.96631	7.13927	0.100553	0	12.2172	0.100553	1.25691	0	24.736	0.603318	24.8869	0.0502765	1.7094	0.502765	7.74258	0.0502765	0.653595	523.731	1.86023	0	13.9769	0.15083	0.0502765	7.99397	1.60885	0	4.67572	2.71493	0	0	0
0	105.014	99.8714	0.132985	2.17208	0.797908	2.57104	0	6.20595	51.6424	0.531938	1.37417	0	0.797908	0.842236	0	20.9672	0	0.0443282	1.01955	13.7417	5.05342	0.310297	0	0.0886564	0.842236	1.46283	1.15253	27.4835	0.797908	6.51625	3.1473	3.85655	0.177313	0	8.77698	0.265969	0.443282	0	24.8238	0.886564	19.1498	0	1.77313	0.842236	10.9934	0	2.39372	529.766	2.30507	0	5.09774	0.0443282	0.0886564	22.829	0.48761	0.0443282	8.73266	1.59582	0.0443282	0	0
0	98.502	123.715	0	1.91604	0.391918	1.04511	0.0435464	5.87877	45.7237	0.174186	0.827382	0	0.870928	0.522557	0	29.089	0	0.0435464	0.348371	33.5307	7.8819	0.217732	0.0870928	0	1.17575	2.4386	2.56924	29.089	0.348371	4.39819	2.69988	5.00784	0	0	11.9753	0.130639	1.26285	0	16.6347	0.566103	25.823	0.0435464	2.17732	0.435464	9.40603	0	0.435464	503.789	1.74186	0.0435464	9.7544	0.217732	0.0435464	8.75283	1.04511	0.0435464	4.48528	2.35151	0.174186	0	0.130639
0	96.6838	96.9904	0	5.0817	0.350462	1.31423	0	5.03789	48.0133	0.175231	3.72366	0	0.569501	0.832348	0	46.6991	0	0.0438078	1.88373	22.6486	8.84917	0.350462	0	0	0.876155	2.97893	2.71608	32.0235	0.481885	4.03031	2.49704	7.57874	0.350462	0	13.5804	0.175231	1.31423	0	36.1414	0.350462	19.7135	0.131423	3.81128	0.613309	9.72533	0	0.219039	489.289	1.139	0	13.5366	0.175231	0	7.18447	2.01516	0.175231	4.24935	3.50462	0	0	0.175231
0	106.059	109.426	0.0386937	3.48243	0.580406	1.50905	0.0386937	5.61059	41.054	0.154775	0.889955	0	0.464324	0.851261	0	27.9369	0.0773874	0	1.54775	7.08095	7.46788	0.464324	0	0.0386937	0.928649	2.63117	1.8186	26.66	0.73518	6.26838	3.01811	5.03018	0.0773874	0	11.3759	0.154775	1.00604	0.0386937	26.5052	0.348243	22.9841	0.0773874	2.36032	0.657793	12.8076	0	1.31559	522.907	2.12815	0.0386937	6.7327	0.0773874	0.193469	17.9539	0.348243	0	5.88144	2.01207	0.116081	0	0.0386937
0	108.242	114.545	0	1.69697	0.646465	1.69697	0.040404	6.26263	54.101	0.20202	0.767677	0	0.606061	1.05051	0	21.9798	0	0	0.686869	15.7576	5.77778	0.525253	0.040404	0.040404	0.727273	1.0101	3.23232	24.0808	0.929293	5.37374	3.11111	4.44444	0.40404	0	12.1212	0.121212	0.888889	0	21.6566	0.565657	22.6667	0	1.29293	0.888889	12.5253	0	1.0101	514.545	1.57576	0.767677	8.08081	0.161616	0.565657	13.2525	0.444444	0	6.74747	1.89899	0.161616	0	0.0808081
0	134.32	82.2878	0.0341869	1.19654	1.53841	2.18796	0.0683737	9.40139	50.3573	0.102561	1.40166	0	0.683737	1.02561	0	10.9056	0	0	0.136747	6.32457	5.50409	0.307682	0	0	1.23073	0.239308	1.16235	24.2385	0.205121	9.94838	3.52125	2.42727	0.273495	0	11.35	0.205121	0.136747	0	12.1363	0.717924	20.7172	0.0341869	0.717924	0.717924	10.3586	0	2.97426	559.673	1.91446	0.0341869	4.10242	0.0341869	0.0341869	14.7687	0.307682	0	6.87156	0.923045	0.205121	0	0.0341869
0	116.297	77.5314	0	1.41223	1.12978	1.8359	0	6.7787	54.3002	0.211834	14.3341	0	0.0706115	0.564892	0	11.0154	0	0	0.282446	4.80158	4.87219	0.282446	0	0	0.49428	0.0706115	8.04971	23.443	1.69468	7.20237	4.09547	3.03629	0.141223	0	10.1681	0.211834	0.988561	0	12.004	0.564892	16.9468	0	0.49428	0.847338	9.74439	0	1.97712	558.043	2.04773	0.141223	19.4182	0.353057	0	12.1452	0.211834	0	8.6146	0.917949	0.141223	0	0.0706115
0	122.503	76.571	0	0.780275	1.45651	1.45651	0.0520183	8.63504	47.2326	0.208073	4.21348	0	0.468165	0.832293	0	7.59467	0	0	0.156055	6.71036	5.14981	0.260092	0	0.156055	1.35248	0.468165	0.780275	24.3966	0.260092	8.47898	3.84935	2.39284	0.104037	0	11.236	0.364128	0.31211	0	10.1436	0.728256	20.9114	0	0.62422	0.93633	11.1839	0	3.43321	581.721	2.44486	0	2.65293	0.0520183	0	19.4028	0.104037	0.0520183	5.98211	0.832293	0.364128	0	0
0	86.4909	126.194	0	4.44811	0.164745	1.56507	0.164745	4.11862	42.3394	0	0.411862	0	0.658979	1.72982	0	8.56672	0	0	0.0823723	5.02471	3.37727	0.494234	0	0	0.494234	0.576606	1.15321	23.6409	0.0823723	3.70675	1.40033	1.64745	0.0823723	0	4.69522	0.329489	1.07084	0	9.80231	1.23558	14.4975	0	0.906096	0.247117	6.75453	0	1.97694	610.461	1.89456	0	1.89456	0	0.164745	17.3806	0.329489	0	6.17792	1.15321	0.247117	0	0.164745
0	107.398	90.2884	0	1.28524	1.12459	1.12459	0.0803277	5.7836	58.5991	0.160655	0.803277	0	0.562294	1.0041	0	12.8524	0	0	0.281147	6.34589	4.61884	0.240983	0	0.0401639	0.481966	0.361475	1.08442	21.6483	0.763114	5.94425	2.00819	2.85163	0.281147	0	8.5549	0.281147	0.441803	0	12.9729	0.441803	16.5475	0	1.20492	0.963933	11.0451	0	1.92787	585.027	2.45	0.160655	3.41393	0.0803277	0.0803277	15.1819	0.120492	0	10.0008	0.803277	0.160655	0	0.120492
0	123.766	76.8805	0	0.638189	1.31892	1.70184	0.0850919	8.38155	45.5242	0.0425459	0.638189	0	0.425459	0.765827	0	10.8067	0	0	0	3.57386	5.48843	0.723281	0	0.0425459	1.19129	0.382914	0.978557	20.9326	0.127638	8.63683	4.12696	3.44622	0.21273	0	10.8918	0.21273	0.255276	0	12.7212	0.595643	25.8254	0	1.40402	0.723281	11.8703	0	2.29748	579.008	2.76549	0	3.48877	0.127638	0	18.5926	0.425459	0.0425459	6.2968	1.44656	0.127638	0	0.0425459
0	104.049	80.7293	0	1.99279	0.890396	2.07759	0.0847997	6.40237	58.2998	0.339199	2.79839	0	0.339199	0.551198	0	15.1791	0	0.0847997	0.932796	10.6	5.04558	0.339199	0	0.0847997	0.635997	1.27199	1.61119	22.8111	0.296799	6.99597	3.30719	4.53678	0.254399	0	9.28556	0.169599	0.551198	0	17.5959	0.551198	19.1223	0.0423998	1.69599	0.635997	10.2184	0	1.56879	570.999	2.16239	0	5.59678	0.0423998	0.127199	16.4935	0.381598	0.0847997	8.52237	1.52639	0.0847997	0	0
0	104.038	84.989	0	2.32729	0.948153	1.85321	0.0430979	5.9906	51.6744	0.775762	1.16364	0	0.474077	0.81886	0	14.4809	0	0	0.60337	17.0237	4.26669	0.430979	0	0	1.24984	0.474077	0.430979	23.4452	0.129294	7.58523	3.01685	3.10305	0.129294	0	7.45593	0.474077	0.861958	0	12.8001	0.646468	17.7563	0.0861958	0.689566	0.60337	10.9038	0.0430979	1.85321	576.132	2.58587	0.0861958	4.18049	0.0430979	0	18.7476	0.215489	0	11.2916	0.861958	0.129294	0	0.0861958
0	91.7503	107.954	0	2.43277	0.130327	2.04179	0	4.51801	60.9497	0.217212	3.60572	0	0.868847	0.651636	0	23.0679	0	0	0.781963	15.7261	5.1262	0.260654	0	0.0434424	1.34671	0.999175	1.86802	24.3712	0.130327	4.56145	2.82375	4.04014	0.304097	0	7.16799	0.173769	0.781963	0	15.3352	0.260654	18.6368	0.0868847	1.73769	0.434424	10.7737	0	0.825405	548.417	1.91146	0.0434424	5.56062	0.0434424	0.130327	11.8163	0.564751	0	13.1196	1.39016	0.130327	0	0.0868847
0	101.81	83.8497	0	1.61048	1.0153	1.43542	0	6.47691	62.1083	0.490145	3.81613	0	0.525155	0.875258	0	17.1901	0	0	0.700207	12.5337	6.23184	0.280083	0	0	1.0153	1.05031	1.75052	22.8267	0.210062	6.86202	2.62577	4.58635	0.140041	0	11.4834	0.455134	0.980289	0.0350103	17.1551	0.665196	19.2207	0.0700207	1.78553	0.560165	11.9735	0	1.19035	558.625	2.94087	0.0350103	6.02178	0	0.210062	12.3236	0.560165	0	9.76788	1.71551	0.140041	0	0.0700207
0	98.2734	76.2483	0	0.979935	0.746617	1.39991	0.0933271	5.87961	64.0691	1.21325	0.886608	0	0.513299	1.21325	0	13.0191	0.0933271	0	0.466636	21.3719	2.9398	0.419972	0	0.0466636	0.559963	0.466636	0.886608	19.9253	0.186654	6.57956	2.65982	2.65982	0.0933271	0	6.81288	0.746617	0.326645	0	15.119	0.466636	17.3122	0	0.933271	0.699953	12.6458	0	1.63322	578.348	3.17312	0.139991	3.12646	0.0466636	0.0466636	18.6654	0.373308	0	14.6524	0.513299	0.279981	0	0.0466636
0	94.0357	85.8271	0	0.987116	1.24688	1.24688	0.0519534	5.50707	52.7847	0.571488	0.675395	0	0.727348	1.19493	0	12.8325	0	0	0.15586	11.8454	4.51995	0.259767	0	0	0.675395	0.259767	0.883209	18.4435	0.15586	4.93558	2.33791	2.07814	0.15586	0	5.87074	0.207814	0.363674	0	9.8192	0.623441	24.2103	0	0.571488	1.14298	11.7415	0	1.76642	599.283	2.33791	0.207814	3.63674	0.0519534	0.415628	20.8853	0.415628	0	11.2219	0.571488	0.15586	0	0.103907
0	117.548	88.7845	0	0.293503	1.28407	2.01783	0.0366878	6.05349	48.9782	0.33019	1.17401	0	0.366878	0.733756	0	7.59438	0	0	0.0366878	21.4624	3.04509	0.403566	0	0.0733756	0.660381	0.0366878	0.550317	24.8377	0.623693	7.19081	3.37528	1.10063	0.183439	0	6.86062	0.440254	0.220127	0	10.0892	0.733756	21.976	0	0.366878	0.807132	14.3083	0.0366878	1.90777	565.469	2.82496	0	1.72433	0.0733756	0.0733756	23.1867	0.293503	0	8.76839	0.84382	0.0733756	0	0.146751
0	105.111	115.461	0	0.529638	0.948934	1.91994	0	5.25224	49.808	0.264819	0.971002	0	1.01514	0.75032	0	10.4603	0	0	0.0882729	32.4624	2.40544	0.397228	0	0.0882729	0.573774	0.331024	0.551706	25.6654	0.286887	5.45085	2.51578	1.27996	0.264819	0	5.51706	0.37516	0.0882729	0	11.2989	0.838593	19.7952	0	0.639979	0.463433	13.0865	0	1.56684	536.964	2.55992	0.0662047	2.14062	0.0220682	0.132409	29.7259	0.154478	0	8.62868	0.860661	0.176546	0	0.0441365
0	66.2307	309.021	0	4.19182	0	0.838364	0.335345	1.50905	14.5875	0	3.01811	0	1.34138	1.50905	0	22.4681	0	0	0	2.85044	1.00604	0	0	0	0	0	0.335345	41.4152	0.167673	0.335345	1.00604	0.838364	0	0	1.00604	0	0	0	4.02414	0.503018	4.02414	0	0.503018	0.503018	8.55131	0	0.335345	489.437	0.838364	0	0.670691	0	0	5.70087	0	0	10.8987	0	0	0	0
0	106.241	87.0922	0	0.673759	1.06383	1.59574	0.035461	5.07092	58.2624	0.531915	0.886525	0	0.744681	0.780142	0	6.56028	0	0	0.106383	28.9362	2.69504	0.106383	0	0.035461	0.744681	0.070922	0.602837	22.5177	0.141844	6.06383	2.83688	1.34752	0.283688	0	5.78014	0.531915	0.141844	0	9.8227	1.48936	22.0567	0	0.212766	0.531915	11.5957	0	1.56028	565.745	2.34043	0.035461	1.77305	0.035461	0.106383	28.4752	0.283688	0	10.4965	0.602837	0.283688	0	0.070922
0	96.0237	77.9426	0	1.4639	0.553907	1.70129	0.0395648	5.57864	57.2107	0.0395648	0.593472	0	0.672601	0.633037	0	14.0851	0	0	0.118694	19.822	3.95648	0.316518	0	0	0.751731	2.25519	1.26607	25.2423	1.18694	4.03561	3.52127	2.29476	0.158259	0	7.27992	0.435213	0.237389	0	13.9268	1.06825	18.002	0	1.06825	0.672601	11.1968	0	2.09693	592.641	2.41345	0.0791296	5.93472	0.0395648	0.0791296	11.9486	0.791296	0	7.12166	1.26607	0.118694	0	0.118694
0.0227941	86.6404	63.5272	0	2.09706	0.638235	1.55	0	5.24264	63.6639	0.182353	1.00294	0	1.07132	0.524264	0	21.814	0.3875	0.205147	1.23088	33.2338	7.77279	0.3875	0	0.0455882	1.86912	1.11691	3.03162	38.4992	2.7125	3.28235	4.58161	5.10588	0.296323	0	12.3772	0.410294	0.911764	0	20.8338	1.1625	20.036	0.0227941	1.61838	0.524264	11.8985	0	0.478676	538.465	1.70956	0.0455882	15.0213	0.0227941	0.0911764	11.0323	1.34485	0.0911764	6.99779	2.75809	0.113971	0	0.296323
0	104.475	71.5802	0	1.21271	0.697308	1.42493	0.0606355	6.57895	55.0873	0.0303177	0.66699	0	0.818579	0.576037	0	12.0968	0	0.0606355	0.606355	16.7051	3.69876	0.515401	0	0.0909532	1.12176	1.91002	1.48557	28.3471	0.242542	4.12321	3.51686	2.45574	0.424448	0	6.79117	0.303177	0.39413	0	15.8259	1.57652	18.7364	0.0303177	1.0308	0.606355	12.0665	0.0303177	1.18239	580.554	2.24351	0.0606355	6.18482	0	0.121271	22.5564	0.697308	0	7.03371	1.27334	0.0303177	0	0.0606355
0	101.619	95.3893	0	0.45082	1.45492	1.82377	0	5.16393	67.582	0.266393	0.614754	0	1.18852	1.29098	0	8.83197	0	0	0.204918	19.5287	3.15574	0.409836	0	0.0614754	0.963115	0.430328	0.594262	23.1557	0.286885	6.59836	2.58197	1.47541	0.204918	0	5.59426	0.471311	0.0819672	0	17.1721	0.614754	16.8443	0	0.860656	0.963115	13.627	0	2.90984	548.443	2.93033	0.204918	1.7418	0.0204918	0.163934	28.627	0.22541	0.0204918	11.7623	1.27049	0.102459	0	0.0204918
0	97.4316	155.936	0	0.610756	0.675046	1.54296	0	4.46816	59.8219	0.289305	0.835771	0	1.96085	0.771481	0	17.5833	0	0	0.12858	30.8271	3.24665	0.514321	0	0.032145	0.514321	0.12858	0.514321	25.2017	0.450031	4.98248	2.47517	1.38224	0.0642901	0	5.27179	0.12858	0.19287	0	7.1362	0.578611	14.5938	0.032145	0.289305	0.514321	9.22563	0	1.57511	521.328	2.89305	0.0642901	2.9252	0.032145	0.0964351	12.0222	0.12858	0.032145	8.22913	0.25716	0.0642901	0	0
0	96.2704	87.0667	0	0.192413	0.994131	1.5393	0.0320688	3.91239	77.8629	0.0641375	7.53616	0	0.641375	0.673444	0	7.66443	0.0320688	0	0.0320688	8.1134	2.34102	0.320688	0.0320688	0.0320688	0.673444	0.192413	4.6179	21.5823	0.160344	4.97066	2.43723	1.95619	0.481031	0	6.12513	0.160344	0.0320688	0	10.4865	0.673444	19.145	0	1.50723	0.577238	12.3785	0.0320688	0.897925	576.243	2.46929	0.0320688	5.38755	0.0641375	0.0320688	20.1071	0.0320688	0	9.58856	1.05827	0.481031	0	0.0641375
0	99.5223	134.69	0.0376124	0.677023	0.752247	1.46688	0	3.98691	46.6393	0.225674	0.376124	0	1.84301	1.69256	0	22.1537	0	0	0.300899	37.2739	2.63287	0.225674	0	0	0.488961	0.112837	0.601798	27.1185	0.0376124	3.91169	1.61733	0.78986	0.150449	0	4.66393	0.0752247	0.112837	0	10.4186	0.752247	14.7064	0	0.451348	0.526573	17.6026	0	1.61733	532.177	2.55764	0	1.95584	0	0.263287	13.6157	0.0376124	0	8.46278	0.564186	0.112837	0	0
0	100.077	95.9309	0	0.819285	0.744805	1.71305	0.0496537	4.444	62.0671	0.248268	2.18476	0	0.844112	1.19169	0	12.0162	0	0.0248268	0.148961	17.8753	2.53234	0.198615	0	0	0.794459	0.769632	0.645498	23.1386	0.719978	5.83431	3.52541	1.51444	0.0993073	0	6.3805	0.620671	0.198615	0	16.8574	0.47171	18.1484	0.0248268	1.24134	1.09238	13.6051	0	2.75578	552.472	2.55716	0.0744805	2.33372	0.0248268	0.273095	27.8309	0.322749	0	11.3459	0.968246	0.0993073	0	0.148961
0	94.2655	71.6253	0	1.80488	0.981603	1.67822	0.189988	4.27472	62.4743	0.41164	0.949938	0	0.664957	1.01327	0	10.6076	0.0949938	0	0.759951	15.579	2.88148	0.443305	0	0.0316646	0.949938	0.379975	0.82328	20.202	0.506634	6.36459	2.18486	1.99487	0.284981	0	6.26959	0.41164	0.221652	0	14.9774	0.633292	17.7322	0	1.01327	0.854944	14.5341	0	1.42491	594.946	2.75482	0.126658	3.32478	0	0.253317	22.1969	0.189988	0.0316646	12.1909	1.26658	0.158323	0	0.0633292
0	96.4494	170.352	0	0.240883	0.915354	1.10806	0	3.17965	28.376	0	0.674471	0	1.92706	1.34894	0	4.43224	0	0	0	2.31247	2.02341	0.240883	0	0	0.337236	0.0481765	0.14453	22.2094	0.529942	2.55336	0.578118	1.68618	0.096353	0	2.36065	0.096353	0	0	5.5403	0.433589	22.9802	0.096353	0.192706	0.578118	6.31112	0	0.578118	603.363	2.55336	0	2.16794	0.096353	0	6.88924	0.096353	0	3.61324	0.289059	0	0	0
0	77.9593	218.143	0.0754689	1.50938	0.528282	2.07539	0	3.01875	28.5272	0	1.05656	0	1.35844	1.92446	0	66.1862	0	0	0.301875	10.4524	4.83001	0.188672	0	0	0.150938	0.716954	0.716954	55.0168	0.188672	2.56594	0.867892	2.49047	0.301875	0	3.92438	0.113203	0.490548	0	13.9617	1.50938	10.1128	0	1.96219	0.67922	26.1122	0	0.377344	431.757	1.92446	0.113203	2.71688	0	0.603751	15.5466	0.33961	0	4.94321	1.35844	0.0754689	0	0.226407
0	79.1771	79.707	0.0623441	6.88903	0.436409	2.08853	0	4.55112	56.7955	0.280549	1.68329	0	0.872818	1.24688	0	38.0611	0.0311721	0.124688	0.623441	5.17456	7.73067	0.218204	0.0311721	0.0311721	0.810474	1.99501	3.05486	30.2057	0.716958	4.17706	1.46509	5.48628	0.467581	0	10.4426	0.311721	1.15337	0.0311721	30.081	0.90399	13.2481	0.124688	2.36908	1.68329	12.8117	0	0.218204	562.5	1.65212	0.0935162	7.57481	0.187032	0.187032	9.78803	1.21571	0.0935162	5.08105	3.77182	0.0623441	0	0.218204
0	105.476	122.887	0	3.75668	0.216732	1.51712	0.0722439	2.74527	38.7227	0	0.866927	0	0.794683	0.722439	0	31.2094	0	0	0.288976	12.9317	4.04566	0.216732	0	0	0.505707	0.577951	2.09507	29.9812	0.577951	3.10649	1.22815	2.60078	0.0722439	0	7.36888	0.144488	0.650195	0	10.4031	0.794683	12.6427	0	0.433463	0.722439	14.232	0	0.650195	560.396	1.44488	0	7.0799	0	0	6.21298	0.361219	0	8.01907	1.1559	0.0722439	0	0
0	75.9385	278.047	0	0.645369	0.322685	0.752931	0	2.47392	16.7796	0.322685	1.50586	0	1.3983	4.1949	0	59.374	0	0	0	9.46542	1.29074	0	0	0	0	0.322685	0.107562	66.4731	0.215123	0.968054	0.645369	1.18318	0	0	1.18318	0.107562	0.430246	0	4.51759	0.537808	4.94783	0	0.107562	0.215123	30.4399	0	0.215123	419.167	1.61342	0	1.18318	0	0.215123	5.48564	0	0	6.66882	0.322685	0.107562	0	0.107562
0	76.6361	246.042	0	2.01674	0.201674	1.56297	0	2.52092	27.0243	0.100837	1.41172	0	1.31088	3.17636	0	53.0907	0	0	0.100837	13.6634	2.47051	0.151255	0	0	0.252092	0.252092	0.65544	51.2756	0.403348	2.67218	1.15962	1.26046	0.100837	0	3.88222	0.201674	0.151255	0	7.86528	1.15962	8.31905	0	0.403348	0.756277	24.9571	0.100837	0.554603	440.204	0.907533	0	3.52929	0	0.65544	8.06696	0.151255	0	7.66361	0.907533	0.0504185	0	0
0	65.5174	337.233	0	0.35914	0	0.923503	0	0.410446	5.23318	0.0513057	2.05223	0	1.7957	4.41229	0	55.7693	0	0	0	13.1343	0.256529	0.0513057	0	0	0	0.410446	0.0513057	70.8019	0	0.256529	0.0513057	0.102611	0	0	0.513057	0.0513057	0	0	1.89831	0.153917	1.43656	0	0	0.0513057	39.7619	0.102611	0	386.537	0.102611	0	0.615669	0	0.769586	1.38525	0.0513057	0	7.49064	0.205223	0	0	0
0	74.7502	163.925	0	0.225378	0.413192	1.38983	0	3.26797	44.8126	0	1.35227	0	1.76546	1.91571	0	25.1672	0	0	0.0751258	21.8616	2.74209	0.112689	0	0.0375629	0.413192	0.150252	0.488318	38.8025	0.751258	3.23041	1.69033	1.61521	0.187815	0	4.54511	0.187815	0.413192	0	10.5552	0.863947	10.7054	0	0.450755	0.90151	20.1713	0	0.788821	531.365	1.42739	0.0751258	2.3289	0.0375629	0.375629	12.9592	0.0751258	0	9.39073	0.90151	0.225378	0	0.112689
0	67.5206	277.935	0	0.5793	0.128733	0.965499	0	1.60917	20.1468	0.128733	1.5448	0	1.99537	4.57003	0	45.829	0	0	0	28.3213	1.09423	0.0643666	0	0	0.321833	0.128733	0.321833	61.2127	0	2.3172	0.450566	0.450566	0	0	2.25283	0	0.128733	0	5.2137	0.708033	4.57003	0	0.450566	0.514933	26.6478	0	0.5793	423.404	0.514933	0	1.931	0	0.901133	4.31256	0.0643666	0	9.71936	0.450566	0	0	0
0.0446668	74.7275	136.323	0	2.59067	0.491335	1.51867	0.0446668	4.51135	38.2794	0.0893336	1.206	0	0.759335	1.78667	0	37.2074	0	0	0.134	4.02001	2.85867	0.178667	0	0	0.759335	0.625335	1.072	62.6228	0.491335	3.43934	1.072	2.41201	0.223334	0	5.49401	0.223334	0.536001	0.0446668	12.0154	0.938003	10.0947	0.134	1.206	1.11667	16.3034	0	0.446668	546.453	1.51867	0	4.06468	0.0446668	0.0893336	11.122	0.491335	0	6.07468	1.83134	0.134	0	0.134
0	74.3864	307.267	0	0.805629	0.214834	1.61126	0	1.28901	15.5755	0.0537086	1.55755	0	2.25576	4.94119	0	52.8492	0	0	0.0537086	14.8236	1.39642	0.161126	0	0	0.0537086	0.214834	0.590794	76.2662	0.107417	0.913046	0.37596	0.859337	0.107417	0	1.82609	0.0537086	0.0537086	0	4.02814	0.268543	4.9949	0	0.214834	0.161126	33.2993	0	0.268543	381.277	0.913046	0	1.61126	0.0537086	0.429669	4.45781	0.107417	0	7.08953	0.161126	0	0	0
0	95.111	80.0092	0	0.0762718	0.83899	1.67798	0	5.18648	62.7717	0.305087	3.35596	0	1.14408	0.991534	0	2.21188	0	0	0	1.22035	5.72039	0.152544	0	0	0.305087	0	2.28815	20.1358	0.686446	5.11021	1.52544	2.74579	0.228815	0	5.33903	0.0762718	0.152544	0	10.1442	0.686446	15.8645	0	0.381359	0.533903	8.23736	0	0.457631	629.548	3.5085	0	5.18648	0	0	19.5256	0.228815	0	5.56784	0.610175	0	0	0.152544
0	91.271	71.1208	0	0.656626	0.369352	0.9439	0	4.14495	62.7078	0	1.10806	0	1.06702	0.861821	0	9.64419	0	0	0	14.1175	3.32417	0.328313	0	0	0.45143	0.164156	0.533508	20.1502	0.410391	4.22703	1.6826	2.8317	0.246235	0	7.14081	0.246235	0.123117	0	11.9013	1.64156	15.8411	0	0.369352	0.9439	12.1065	0	0.697665	622.81	2.01092	0.123117	2.74962	0	0.0820782	19.2063	0.287274	0.0410391	8.0847	0.9439	0.0410391	0	0.246235
0	58.2236	224.118	0	1.05074	0	1.4216	0	0.679894	10.1366	0	2.34872	0	0.865319	3.83213	0	68.0512	0	0	0	8.59138	0.927128	0.309043	0	0	0.123617	0.247234	0.494468	68.6693	0.309043	0.618085	0.370851	0.618085	0	0	1.54521	0	0.0618085	0	3.58489	0.185426	2.78138	0	0.370851	0.123617	22.6219	0	0.247234	507.572	0.309043	0	0.803511	0.0618085	1.05074	1.91606	0.0618085	0	4.3266	0.309043	0.0618085	0	0
0	57.0099	288.475	0	0.46017	0.15339	1.27825	0.05113	0.71582	9.97034	0.05113	2.50537	0	1.12486	4.49944	0	71.991	0	0	0.10226	23.2641	0.40904	0	0	0	0	0.35791	0.10226	74.4964	0.15339	0.30678	0.30678	0.05113	0.10226	0	0.971469	0	0	0	2.96554	0.15339	2.60763	0	0.40904	0.35791	30.7291	0	0.05113	413.59	0.25565	0	0.76695	0	0.15339	2.30085	0.05113	0	6.44238	0.25565	0	0	0
0	67.0405	282.135	0.0448581	0.96445	0.0224291	1.7719	0	1.21117	14.4219	0.0672872	2.06347	0	1.50275	5.49512	0	80.0269	0	0	0.0897163	23.3711	0.560727	0.24672	0	0	0.0897163	0.269149	0.336436	71.0553	0.224291	0.874734	0.583156	0.560727	0.0672872	0	1.54761	0	0.112145	0	4.93439	0.201862	2.73635	0	0.336436	0.381294	35.3931	0	0.201862	384.434	0.628014	0	1.32332	0.0224291	0.47101	4.03723	0.179433	0	7.62588	0.291578	0.0224291	0	0.0224291
0	69.2461	252.015	0	0.224947	0.149964	1.49964	0.0374911	2.24947	18.8955	0.187455	1.12473	0	2.24947	7.53571	0	36.9287	0	0	0.112473	12.0346	1.23721	0.299929	0	0	0.149964	0.112473	0.224947	82.7803	0.149964	1.16222	1.46215	0.449893	0.0374911	0	2.0995	0.0749822	0.0749822	0	5.02381	0.262438	5.17377	0	0.149964	0.33742	37.3036	0	0.524875	438.383	1.6871	0	1.2747	0	0.449893	4.94882	0.0374911	0	9.37277	0.262438	0	0	0
0	77.015	84.3182	0.0331961	10.2244	0.564334	2.19094	0.199177	4.18271	59.0891	0	1.26145	0	1.26145	1.89218	0	43.0886	0	0.0331961	2.78847	7.23675	6.14128	0.398353	0	0.132784	0.43155	1.59341	2.09136	40.9972	0.929491	3.75116	1.7262	2.02496	0.265569	0	7.60191	0.232373	1.49383	0.0331961	21.7435	1.19506	10.7223	0.0331961	1.19506	0.896295	14.0088	0	0.863099	554.94	1.56022	0	8.92976	0.0663922	0.331961	8.92976	0.896295	0.0331961	6.60603	1.56022	0.0663922	0	0.199177
0	84.7796	50.4737	0	6.8018	0.647791	2.37523	0.107965	5.42525	79.0575	0	1.02567	0	0.701773	0.944695	0	18.3541	0	0.0269913	1.80842	24.2382	3.91374	0.566817	0	0.0269913	0.323895	0.593808	0.944695	25.6147	0.134956	4.04869	2.42922	1.61948	0.242922	0	8.69119	0.296904	0.566817	0.0269913	20.1085	2.42922	14.4403	0.0809738	0.485843	1.40355	11.1204	0.0269913	0.971686	584.253	2.88807	0.0269913	4.45356	0.134956	0.0539826	19.3797	0.620799	0	9.12305	0.890712	0.269913	0	0.0269913
0	69.6839	143.474	0	1.96775	0.256663	1.32609	0	3.5505	31.6123	0	1.41164	0	0.983873	3.20828	0	41.5793	0	0	0.171108	9.58207	4.23493	0.128331	0	0	0.384994	0.513325	0.213885	49.2364	0.641656	2.73773	1.28331	2.18163	0.0855542	0	4.61993	0.128331	0.598879	0	10.8654	0.470548	7.101	0.0427771	1.45442	0.641656	16.5975	0	0.470548	565.813	1.1122	0.171108	2.90884	0.0427771	0.556102	7.40044	0.171108	0	7.14377	1.06943	0.0427771	0	0.128331
0	82.3185	143.733	0	0.69036	0.276144	1.13219	0	3.53464	37.3347	0.0828432	0.994118	0	1.90539	3.36896	0	26.8136	0	0	0.0552288	13.8624	3.00997	0.193301	0	0.0276144	0.497059	0.358987	0.938889	41.9463	0.635131	2.59575	1.68448	1.96062	0.193301	0	4.69445	0.24853	0.414216	0	11.0181	0.994118	11.598	0	0.717974	0.856046	21.2355	0	0.358987	547.262	1.54641	0	2.92713	0.0552288	0.386601	16.044	0.386601	0.0552288	8.03579	0.773203	0.138072	0	0.110458
0	83.0047	111.535	0	0.768325	0.256108	1.63909	0.0768325	5.01972	50.2996	0.102443	1.20371	0	1.33176	2.02325	0	16.4678	0.0256108	0	0.0512216	15.6994	3.12452	0.204887	0	0.0256108	0.486606	0.358551	0.793935	30.5025	0.256108	4.43067	2.3562	2.3562	0.409773	0	5.32705	0.409773	0.256108	0.0256108	10.1931	0.921989	16.186	0	0.512216	0.742714	19.6947	0	0.537827	582.518	1.28054	0.0512216	2.50986	0.153665	0.256108	13.8811	0.281719	0.0256108	8.47718	0.870768	0.0512216	0	0.0256108
0	86.1024	102.926	0	0.208986	0.835946	1.77638	0	3.65726	35.6322	0.417973	1.25392	0	1.88088	0.940439	0	2.50784	0	0	0	2.40334	2.61233	0.417973	0	0	0.208986	0	0.522466	21.1076	0.208986	3.1348	1.14943	1.88088	0	0	3.34378	0.31348	0	0	10.7628	0.522466	17.5549	0	0.104493	0.208986	8.46395	0	0.835946	661.442	1.98537	0	2.50784	0	0	16.6144	0.104493	0	2.82132	0.522466	0	0	0.104493
0	46.6004	198.514	0	0.159982	0.0228545	0.95989	0	0.182836	6.85636	0.0685636	0.95989	0	1.64553	4.86802	0	38.5099	0	0	0	10.8102	0.297109	0.0685636	0	0	0.0914181	0.228545	0.159982	213.301	0.388527	0.319963	0.2514	0.594218	0.0457091	0	0.365672	0.0228545	0	0	1.98834	0.0914181	2.42258	0	0	0.114273	25.917	0	0	435.173	0.114273	0	0.411382	0	0.479945	2.0112	0	0	4.95943	0.0228545	0	0	0
0	85.3707	90.9974	0	1.34598	0.507502	2.14034	0.0220653	4.92056	67.8729	0	1.83142	0	1.80936	0.948808	0	12.6655	0	0.0220653	0.0882613	21.4475	3.79523	0.463372	0	0.0220653	0.750221	0.529568	0.992939	24.0071	2.58164	4.56752	1.74316	1.98588	0.485437	0	6.79612	0.264784	0.154457	0	13.9453	1.27979	16.6814	0	0.639894	1.23566	15.9974	0	1.015	566.549	1.80936	0.0882613	3.99382	0.0441306	0.176523	23.5437	0.242718	0.0441306	10.1721	0.948808	0.308914	0	0.154457
0	96.3982	92.0736	0	0.658992	0.370683	1.42095	0	5.66321	54.3669	0.0205935	1.17383	0	1.13264	1.93579	0	13.2416	0	0	0	19.2549	2.88309	0.453057	0	0.041187	0.597212	0.102968	0.370683	25.5359	0.514838	5.31312	2.18291	2.38885	0.391277	0	7.66078	0.473651	0	0	12.2737	1.44155	13.983	0	0.329496	0.720773	16.5984	0	0.494244	578.76	1.40036	0.123561	1.81223	0.041187	0.185342	23.8679	0.123561	0	10.5027	0.494244	0.123561	0	0.102968
0	91.5983	81.0249	0	0.427497	0.256498	0.826493	0.0284998	3.24897	69.1119	0.0284998	1.05449	0	1.11149	1.13999	0	11.4569	0	0	0	25.0798	2.82148	0.256498	0	0.0284998	0.227998	0.142499	0.341997	18.8098	0.797994	3.53397	1.62449	2.67898	0.199498	0	7.49544	0.142499	0	0	5.47196	0.797994	14.5064	0	0.170999	0.398997	17.0144	0	0.598495	602.941	1.33949	0.142499	1.65299	0	0.256498	18.4964	0.170999	0	10.0889	0.199498	0.142499	0	0.113999
0	60.9988	161.024	0	0.574444	0.251319	1.79514	0.0718056	2.83632	28.1478	0	0.825764	0	1.86694	2.83632	0	29.8711	0	0	0	8.43715	1.75924	0.394931	0	0.0359028	0.323125	0.466736	0.179514	34.6821	0.430833	2.585	1.04118	1.50792	0.107708	0	2.97993	0.215417	0.107708	0	10.0169	0.897569	6.4625	0	0.682153	0.897569	20.8595	0	1.04118	588.195	1.36431	0	1.3284	0	0.179514	13.0686	0.0718056	0	7.46778	0.969375	0.107708	0	0.0359028
0	80.2568	204.541	0	1.27084	0.215397	2.00319	0.0215397	3.98484	36.2297	0.0215397	1.83087	0	1.40008	3.83406	0	45.341	0	0	0.107698	12.0407	3.38173	0.258476	0	0.0215397	0.473872	0.710809	0.861586	39.8053	0.193857	3.31711	1.357	1.57239	0.473872	0	5.9234	0.258476	0.430793	0	14.647	1.2493	8.18507	0	0.947745	1.52932	31.1248	0.0215397	0.430793	457.028	1.52932	0.064619	2.75708	0.0861586	0.64619	16.1978	0.280016	0	9.97286	1.01236	0.150778	0	0
0	77.4394	350.329	0	0.0991965	0.066131	0.694376	0	0.66131	12.8294	0	1.55408	0	2.14926	7.04295	0	58.4267	0	0	0	16.8965	0.495983	0.165328	0	0	0.132262	0.330655	0.396786	62.8245	0.495983	0.562114	0.231459	0.529048	0.066131	0	1.15729	0	0.132262	0	4.76143	0.231459	2.54604	0	0.132262	0.595179	43.7126	0	0.0330655	336.871	0.363721	0	1.28955	0	0.363721	3.40575	0.0330655	0	9.52286	0.363721	0	0	0.066131
0	80.0422	189.507	0	0.551519	0.623456	2.6377	0	4.84378	45.1047	0.0959164	1.84639	0	2.61372	2.23006	0	25.7535	0	0	0.119895	20.1185	2.82953	0.311728	0	0.0959164	0.575498	0.0719373	0.671415	35.4651	0.287749	4.07645	1.91833	1.22293	0.431624	0	5.22744	0.359686	0.0959164	0.0479582	10.8865	1.46272	9.30389	0	0.383665	1.05508	24.9862	0	0.983143	483.394	1.91833	0.0959164	1.70252	0	0.311728	19.9746	0.0719373	0.0239791	12.637	0.935185	0.0719373	0	0.0239791
0	81.8162	197.224	0.0268514	0.537028	0.349068	1.26202	0.0805542	4.18882	30.9597	0.0537028	1.28887	0	1.8259	2.63144	0	34.6383	0	0	0.0805542	12.2174	2.60459	0.322217	0	0.0268514	0.295365	0.268514	0.483325	38.1558	0.161108	3.92031	1.79904	1.34257	0.37592	0	3.89345	0.18796	0.214811	0.0268514	7.94802	0.563879	7.59895	0	0.483325	0.617582	27.4421	0	0.644434	507.814	1.36942	0.0537028	2.25552	0.134257	0.161108	8.64615	0.268514	0	10.0693	0.510177	0.161108	0	0
0	79.8236	201.457	0	0.592261	0.482583	1.9084	0.0219356	3.99228	39.6596	0.0877424	2.50066	0	1.95227	4.40906	0	29.1524	0	0	0.0438712	13.6659	2.5884	0.19742	0	0.0438712	0.460648	0.175485	0.54839	40.2518	0.35097	3.46582	1.79872	0.943231	0.307098	0	4.47486	0.263227	0.219356	0	10.4633	1.18452	7.19488	0	0.438712	1.03097	29.284	0.0219356	0.636132	484.93	1.82065	0.131614	1.66711	0	0.175485	11.9549	0.241292	0	11.9768	0.855488	0.109678	0	0.0438712
0	103.781	58.1283	0	0.587503	0.760299	1.07133	0.034559	4.76915	43.1297	0.034559	0.656622	0	0.552944	0.622062	0	1.72795	0	0	0.103677	2.17722	2.62649	0.656622	0	0.034559	0.241913	0	0.172795	16.0354	0.414708	5.25297	2.59193	1.20957	0.276472	0	4.94194	0.207354	0.034559	0	5.7368	1.00221	17.3486	0	0.138236	0.138236	7.36107	0	0.829417	682.333	3.90517	0	1.96986	0.034559	0.0691181	18.4545	0.380149	0	6.87725	0.483826	0.0691181	0	0.034559
0.0207835	142.7	47.7606	0	0.914476	2.07835	3.5332	0.0207835	8.56282	38.8029	0.124701	0.64429	0	0.207835	1.43406	0	3.63712	0	0	0.0623506	2.95126	6.60917	0.332537	0.0207835	0.0831342	2.26541	3.5332	0.914476	30.3648	0.0415671	10.4541	4.75943	3.2838	0.270186	0	13.4677	0.249402	0.270186	0	33.5446	1.37171	19.3495	0.0207835	2.70186	1.78738	16.6684	0	3.11753	543.739	2.88891	0.0415671	2.34854	0.166268	0.0831342	29.284	0.0207835	0.0207835	7.52364	4.46846	0.249402	0	0.228619
0	83.0409	73.2098	0	1.1853	0.441583	1.27827	0.0232412	4.9039	21.6376	0.278895	0.232412	0	0.511307	1.37123	0	15.0836	0	0	0.348618	2.76571	5.92651	0.348618	0	0.0464824	1.51068	3.32349	1.51068	108.095	0.116206	5.08983	2.39385	4.76445	0.255653	0	10.7607	0.0232412	1.04585	0	21.0333	0.650754	12.2946	0.116206	1.99874	0.697237	10.6677	0	0.813443	577.219	1.99874	0.0697237	2.83543	0.209171	0.0232412	10.3191	0.139447	0	4.625	2.62626	0.0697237	0	0.0697237
0	118.062	126.5	0.0819303	1.14702	0.983163	2.21212	0	8.88944	47.8882	0.368686	0.696407	0	0.819303	1.8844	0	20.1139	0	0	0.286756	10.2003	6.02188	0.409651	0	0	2.45791	7.08697	3.23625	33.3047	0.0819303	5.98091	4.13748	5.12064	0.573512	0	14.5426	0.122895	1.80247	0	37.7699	0.655442	22.6537	0.0409651	5.73512	1.02413	16.3041	0	1.55668	452.173	2.62177	0.0409651	6.2267	0.409651	0.0819303	16.509	0.327721	0	6.3496	4.21941	0.286756	0	0
0	139.963	42.4064	0.0878889	0.3955	1.84567	2.7685	0	8.26156	52.6015	0.0439445	0.307611	0	0.615222	1.62594	0	1.36228	0	0	0	2.32906	3.86711	0.351556	0	0.0439445	1.582	0.615222	0.747056	26.5864	0.0878889	10.7224	3.12006	2.68061	0.131833	0	11.1179	0.439445	0.131833	0	16.6989	1.71383	15.029	0	0.571278	1.84567	17.1823	0	3.47161	581.253	2.32906	0	1.01072	0.263667	0	29.311	0.0439445	0	10.9861	1.1865	0.175778	0	0.0878889
0	131.689	47.2811	0	0.588074	1.99945	2.74434	0	8.03701	59.2386	0	0.274434	0	0.588074	1.5682	0	1.84263	0	0	0	2.70514	4.03811	0.627279	0	0.15682	1.17615	0.392049	0.666484	26.0713	0	11.1734	4.70459	1.92104	0.509664	0	11.4478	0.392049	0	0	25.6008	2.19548	14.8979	0	0.666484	2.03866	15.7996	0	4.66539	559.376	2.62673	0	0.901713	0.117615	0.0392049	35.7549	0	0.0784098	11.2518	1.72502	0.352844	0	0.0784098
0	126.819	61.8261	0	0.452386	1.77185	2.22423	0	8.25605	60.9591	0	1.39486	0	0.753977	1.47026	0	6.14491	0	0	0.226193	3.76989	4.44847	0.452386	0	0	1.24406	1.05557	0.904773	28.161	0.0753977	9.8771	3.61909	2.48812	0.263892	0	10.141	0.301591	0.263892	0	23.5995	0.904773	14.2879	0	2.14884	1.84724	15.9466	0	4.18457	550.441	2.90281	0	2.56352	0.0753977	0.0753977	31.1393	0.113097	0	8.25605	1.96034	0.150795	0	0.0376989
0	124.804	47.5443	0	1.00164	2.10344	2.90474	0.0333879	9.18166	73.687	0.0333879	2.03666	0	0.500818	1.46907	0	4.34042	0	0	0.300491	4.74108	4.47397	0.400654	0	0.0667757	1.43568	0.200327	1.13519	28.1126	0.200327	10.4838	4.17348	1.96988	0.300491	0	9.54893	0.534206	0.133551	0	19.7656	2.27037	13.6222	0	1.76956	1.60262	13.7892	0	4.4072	550.366	3.23862	0	2.10344	0.0333879	0.233715	34.5231	0.0667757	0.0667757	12.22	1.63601	0.367267	0	0.0667757
0	143.477	66.2535	0	1.19316	1.65717	3.04918	0	8.84926	38.4794	0.0662866	0.464006	0	0.29829	1.35888	0.0331433	9.01498	0	0	0.49715	3.04918	7.6561	0.530293	0	0.165717	1.92231	0.762296	0.662866	32.3147	0.69601	10.3407	3.31433	5.76694	0.0662866	0	13.8208	0.232003	0.39772	0	30.0278	1.59088	16.2402	0.0662866	2.45261	1.65717	13.191	0	3.41376	529.498	2.55203	0	2.58518	0.165717	0.0331433	31.0884	0.132573	0	6.23094	2.48575	0.165717	0	0.0331433
0	128.865	58.9423	0	0.403966	2.60742	3.23173	0	7.30812	67.4624	0.0734484	0.293794	0	0.550863	1.28535	0	3.81932	0	0	0	11.2009	3.41535	0.734484	0	0	1.32207	0.110173	0.514139	29.2692	0.0367242	9.62174	3.59897	1.24862	0.257069	0	7.19794	0.293794	0.0734484	0	17.0768	1.68931	13.2574	0	0.69776	1.28535	12.2659	0	4.59053	560.962	2.93794	0.0367242	1.28535	0.0734484	0.0734484	27.0657	0	0.0367242	11.1642	1.28535	0.220345	0	0.257069
0	147.979	80.9132	0	1.68413	1.75898	2.61976	0.0374251	8.49551	39.3713	0.149701	0.224551	0	0.261976	1.27246	0	15.8308	0	0	0.523952	2.32036	7.22305	0.374251	0	0.0374251	2.54491	2.58234	1.16018	35.1048	0.823353	10.479	3.66766	6.3997	0.112275	0	12.8743	0.187126	0.898204	0	28.7051	1.94611	17.1407	0	1.45958	0.935629	11.6392	0	3.55539	504.678	3.29341	0.0374251	3.77994	0.187126	0	26.7216	0.224551	0.112275	4.94012	2.50749	0.0748503	0	0.149701
0	11.2681	51.4865	0	0.0866776	0.0433388	0.390049	0	0.36838	140.938	0	178.058	0	3.05539	0.130016	0	6.91254	0	0.151686	0	6.39248	0.780099	0.303372	0	0	0.0650082	0.0650082	1.25683	48.8645	0.390049	0.0433388	0.303372	1.53853	0.281702	0	3.03372	0	0.108347	0	6.15411	0.0216694	1.32183	0	0.801768	1.14848	2.68701	0	0	494.496	0.325041	0.650082	26.2417	0	1.47352	0.260033	0	0	6.84753	1.19182	0.0650082	0	0
0	111.224	68.9131	0	0.7094	0.861414	1.36813	0.0506714	6.33392	43.1214	0	0.7094	0	0.506714	0.405371	0	1.92551	0	0	0	2.33088	3.09096	0.7094	0	0	1.0641	0.101343	0.7094	19.9645	0.152014	6.78997	2.68558	1.87484	0.202686	0	4.40841	0.202686	0.0506714	0	5.47251	1.62148	17.887	0	0.405371	0.304028	6.78997	0	1.67216	652.952	3.04028	0.0506714	1.87484	0	0.101343	20.7246	0.304028	0	5.62452	0.7094	0	0	0
0	125.874	124.32	0	0.610501	0.832501	2.3865	0	3.2745	39.516	0.222	0.222	0	0.555001	1.221	0	20.646	0	0	0	11.877	3.552	0	0	0	0.832501	0.333	0.0555001	34.9095	0	5.82751	3.108	1.3875	0.0555001	0	6.04951	0.1665	0.0555001	0	7.27051	1.11	16.9275	0	0.333	0.555001	15.651	0	2.1645	541.792	1.0545	0	0.333	0.0555001	0.0555001	15.9285	0	0	7.99201	0.777001	0	0	0.111
0	141.809	92.8163	0.030582	2.32423	1.43735	2.81354	0	8.25713	39.1143	0.0917459	0.366984	0	0.45873	1.31502	0	27.1568	0	0	1.59026	3.48635	8.22655	0.45873	0	0.0917459	2.44656	4.61788	1.25386	38.992	0.244656	9.78623	3.08878	7.55375	0.122328	0.030582	14.7099	0.428148	1.37619	0	35.1999	1.22328	16.6978	0.122328	3.27227	1.80434	11.3153	0	2.44656	469.892	3.0582	0	4.43439	0.275238	0.030582	24.4656	0.581058	0.030582	5.22952	3.11936	0.183492	0	0.122328
0	122.33	67.5721	0	0.491657	1.35206	1.9359	0	7.5285	57.8619	0.2151	1.16769	0	0.491657	1.59789	0	7.0983	0	0	0.0614571	15.395	3.99471	0.522386	0	0.0307286	1.13696	0.8604	0.6453	29.5916	0.0307286	7.55923	3.81034	3.4416	0.245829	0	8.97274	0.460929	0.491657	0	19.359	1.13696	18.1606	0	1.78226	1.59789	13.3055	0	3.07286	552.776	2.51974	0	2.98067	0.0921857	0.0921857	23.2308	0.122914	0	11.3696	1.32133	0.122914	0	0.0614571
0	114.344	131.332	0	0.704194	1.01228	2.06857	0	1.98055	25.219	0	0.528146	0	1.27635	1.05629	0	14.48	0	0	0.0880243	49.9978	1.14432	0	0	0.0440121	0.220061	0.264073	0.352097	42.2957	0	3.38894	1.27635	0.792219	0.0440121	0	4.13714	0.176049	0	0	6.46979	0.396109	15.5363	0	0.176049	0.352097	14.9641	0	1.8045	543.462	0.660182	0.0440121	1.18833	0.0440121	0.0880243	5.72158	0.0880243	0	10.5629	0.0880243	0.0880243	0	0.0440121
0	140.105	49.7827	0	0.713498	2.39995	2.88642	0	9.11332	47.7719	0.19459	0.421613	0	0.74593	0.972952	0	3.14588	0	0	0	2.52968	5.54583	0.486476	0	0.162159	1.55672	1.03782	0.875657	28.4102	0	11.643	5.09178	2.91886	0.324317	0	11.643	0.291886	0.259454	0	30.2912	1.03782	14.6916	0	1.427	2.07563	12.3565	0	4.0864	548.712	2.72427	0	2.30265	0.259454	0.129727	39.3397	0.129727	0	6.7458	2.43238	0.0972952	0	0.129727
0	108.999	79.4869	0	1.60348	0.534494	1.45077	0.0381781	9.50636	101.668	0.0763563	1.03081	0	0.267247	0.839919	0	10.8044	0	0	0.190891	5.95579	6.18486	0.267247	0	0	1.25988	0.954453	2.36704	28.8627	0.0381781	5.03951	4.73409	7.94105	0.343603	0	15.5767	0.152713	1.90891	0	37.3764	0.381781	23.5941	0	9.73543	1.83255	12.217	0	0.725385	479.25	3.20696	0	13.8205	0.381781	0.572672	10.6135	0.0763563	0	6.79571	1.14534	0.114534	0	0.0763563
0	153.119	49.1529	0	1.32948	1.63337	2.35509	0	8.85057	36.2379	0.227912	0.569779	0	0.189926	1.86128	0	3.64659	0	0.0379853	0	2.50703	6.79936	0.341867	0.0379853	0.0759705	1.36747	0.189926	0.531794	28.6409	0	9.83818	3.53263	4.17838	0.265897	0	12.7251	0.417838	0.303882	0	15.574	1.21553	18.005	0	0.493808	1.40545	14.3584	0	3.98845	570.843	3.53263	0	1.32948	0.0759705	0	28.0711	0.303882	0.227912	8.05288	1.25351	0.113956	0	0.189926
0	127.541	109.808	0	2.21661	0.750239	1.50048	0.0341018	9.6167	58.4163	0.238712	0.750239	0	0.306916	1.63688	0	30.4529	0	0.0341018	0.511526	3.58068	8.79825	0.647933	0.0682035	0	1.67099	3.23967	3.9558	35.534	0.0682035	5.25167	4.74014	8.49134	0.375119	0	13.6407	0.204611	2.14841	0	42.4908	0.886646	20.3929	0.102305	8.62775	1.9438	16.4029	0	0.852544	438.037	3.17146	0.0682035	9.24158	0.375119	0.852544	11.1172	0.409221	0	6.27472	2.04611	0.170509	0	0.306916
0	138.629	107.554	0	1.1487	1.17892	1.75327	0	7.34561	43.9225	0.120915	0.483661	0	0.725492	1.1487	0	17.3816	0.0302288	0	0.181373	5.07844	6.46897	0.241831	0	0.151144	1.26961	1.75327	1.17892	31.3473	0	7.91995	3.95998	6.98286	0.120915	0	11.4265	0.120915	0.846407	0	18.7721	1.54167	19.951	0	1.54167	1.1487	13.8146	0	1.66259	507.693	2.62991	0	3.17403	0.181373	0.0302288	19.4069	0.241831	0	5.71325	1.63236	0.332517	0	0.0604577
0	127.014	59.9244	0	1.91063	1.56325	2.86595	0	7.55569	57.0585	0.086847	1.56325	0	0.477659	1.12901	0	11.1598	0.0434235	0.0434235	0.607929	1.91063	6.16614	0.651353	0	0.0434235	1.30271	0.564506	0.911894	29.3543	0.390812	9.50975	3.43046	5.55821	0	0.0434235	9.94398	0.260541	0.564506	0	20.4959	1.43298	13.2442	0	1.38955	1.08559	10.8125	0	3.38703	566.329	3.47388	0.086847	3.5173	0.0434235	0.086847	20.7564	0.173694	0.0434235	8.07677	1.86721	0.0434235	0	0.0434235
0	107.666	54.0752	0	0.484478	0.782618	2.27332	0	6.70816	42.4477	0.223605	0.223605	0	0.260873	0.745351	0	2.08698	0	0	0	1.34163	3.72675	0.670816	0	0.111803	0.968956	0.0745351	0.670816	18.671	0.372675	6.96903	2.7578	1.56524	0.223605	0	4.47211	0.223605	0.0745351	0	8.57154	0.745351	19.64	0.0372675	0.447211	0.29814	5.88827	0	1.3789	668.058	3.50315	0.0745351	2.19879	0.0372675	0.0372675	19.7145	0.14907	0.0745351	7.41624	0.633548	0	0	0.223605
0	120.602	54.1635	0	0.928035	1.2655	1.94044	0	7.17118	67.156	0.0843668	0.843668	0	0.464018	1.13895	0	3.88087	0	0	0.0421834	9.53345	3.75432	0.421834	0	0.0843668	0.801485	0.337467	0.632751	24.1289	0.0421834	7.129	2.82629	2.40445	0.2531	0	8.68978	0.674935	0.295284	0	9.49127	0.506201	15.7344	0.0421834	0.759301	1.18114	13.0769	0	1.68734	596.178	3.12157	0.12655	4.80891	0.0421834	0.0843668	17.2108	0	0	13.3721	0.632751	0.210917	0	0.0421834
0	129.367	48.3921	0	0.424154	1.2339	2.27501	0.0385594	7.9818	64.4714	0.0771188	0.462713	0	0.539832	1.0411	0	2.08221	0	0	0.0385594	2.93052	4.35721	0.501272	0	0.154238	1.11822	0.154238	0.424154	25.0251	0	11.3365	4.20298	2.42924	0.308475	0	9.90977	0.308475	0.0385594	0	12.2233	1.15678	15.1539	0	1.00254	1.34958	13.0331	0	3.58603	591.887	2.96908	0	1.34958	0.0385594	0.154238	22.6729	0.154238	0.115678	10.7966	0.616951	0.0771188	0	0.0385594
0	114.159	112.599	0	2.20153	0.183461	1.37596	0.0458652	5.09104	33.3899	0.458652	0.87144	0	0.550383	1.14663	0	31.9681	0	0.275191	0.87144	2.84365	6.3294	0.412787	0	0	1.23836	0.366922	1.33009	44.2141	0.87144	6.00835	2.2474	8.48507	0.0458652	0	13.4844	0	1.10077	0	14.31	0.825574	25.2259	0.0917305	1.10077	0.412787	12.1084	0	0.321057	531.074	1.51355	0	3.66922	0.0458652	0.0917305	10.228	0.412787	0	2.88951	1.37596	0.0917305	0	0.0458652
0	133.803	46.2025	0	0.560516	1.36125	2.56236	0	7.76715	50.4064	0.120111	0.640589	0	0.480442	1.36125	0	3.00276	0	0	0.0800737	2.2821	4.20387	0.560516	0	0.0400368	1.24114	0.88081	0.560516	28.8666	0.0400368	11.7708	4.68431	1.84169	0.200184	0	8.56788	0.480442	0.120111	0	16.4952	0.960884	13.5725	0	1.5214	1.68155	17.3359	0	3.44317	589.783	2.56236	0	1.88173	0	0.160147	24.5025	0.0800737	0	10.2895	0.88081	0.160147	0	0
0	121.47	50.5821	0	0.638356	1.21592	3.03979	0.0607958	7.14351	64.5044	0	0.57756	0	0.638356	1.33751	0	3.83014	0	0	0.121592	4.62048	3.58695	0.364775	0	0.0303979	0.942335	0.547162	0.790346	23.9232	0.0607958	9.08897	3.92133	1.61109	0.364775	0	8.6938	0.790346	0.273581	0	15.8069	1.30711	16.8404	0	1.03353	1.55029	13.1623	0	3.13098	594.553	3.03979	0.0911937	1.85427	0.0303979	0.15199	20.2146	0.0303979	0	10.8825	1.27671	0.15199	0	0.121592
0	118.743	66.5259	0	1.74234	1.05597	2.48152	0	7.18057	64.3611	0	1.10876	0	0.580781	1.58395	0	9.71489	0	0	0.31679	7.49736	3.80148	0.369588	0.0527983	0.0527983	0.844773	0.580781	1.58395	26.5048	0.263992	8.07814	2.74551	3.74868	0.369588	0	9.71489	0.580781	0.527983	0	16.5259	1.00317	17.2122	0.158395	0.897571	1.47835	11.774	0	2.85111	570.169	2.58712	0	2.79831	0.105597	0.0527983	17.6874	0.158395	0	10.6653	1.05597	0.105597	0	0
0	131.724	62.4045	0	0.339386	1.78177	2.58782	0	7.59376	51.8412	0	0.169693	0	0.466655	1.39997	0	6.15137	0	0	0.0424232	2.67266	5.81198	0.509079	0	0.0424232	1.95147	1.61208	1.18785	28.9751	0	9.33311	3.52113	2.71509	0.212116	0	10.8179	0.381809	0.212116	0	28.9326	1.86662	19.9389	0.0424232	1.61208	1.86662	15.7814	0	4.1999	536.739	2.75751	0.12727	3.09689	0.0424232	0.0424232	34.6173	0.12727	0	7.80587	3.43628	0.296962	0	0.212116
0	118.966	73.2254	0	0.291155	1.25197	2.12543	0.0873464	8.93845	57.3866	0.203808	0.611425	0	0.873464	1.42666	0	7.10418	0	0	0.203808	6.05602	6.08513	0.553194	0	0	1.65958	1.54312	1.22285	31.008	0.378501	8.99668	3.9597	2.73685	0.494963	0	11.4715	0.407617	0.436732	0	25.476	1.39754	20.7593	0.0582309	2.03808	2.12543	15.7515	0	2.8242	534.531	3.63943	0.0582309	3.52297	0.116462	0.174693	26.9609	0.0582309	0	8.26879	2.24189	0.232924	0	0.0582309
0	126.253	50.1462	0	0.417595	1.94878	3.27116	0.0347996	7.34271	57.2801	0	0.417595	0	0.626392	1.11359	0.0347996	2.57517	0	0	0	3.58435	3.09716	0.591592	0	0	1.14839	0.313196	0.730791	27.7352	0.243597	11.797	3.93235	1.25278	0.173998	0	9.53508	0.382795	0	0	20.8797	2.15757	16.5298	0.0347996	1.70518	2.33157	14.5114	0	3.72355	578.16	2.36637	0.0347996	1.63558	0.0695991	0.173998	26.5869	0	0.0347996	11.0315	1.73998	0.208797	0	0.104399
0.0282526	111.569	144.738	0	2.62749	0.310778	1.46913	0	4.74643	51.0242	0.282526	0.395536	0	0.621557	1.24311	0	42.3224	0	0	0.395536	53.9342	6.46984	0.254273	0	0	1.46913	1.83642	1.89292	35.344	0.0282526	2.76875	2.26021	9.97316	0.197768	0	13.1374	0.11301	1.52564	0	28.6764	0.480294	20.9634	0.11301	5.42449	0.904082	13.9003	0	0.508546	413.703	1.83642	0	9.32335	0.11301	0.0847577	5.31148	0.536799	0	3.70109	1.01709	0.11301	0	0.310778
0	108.259	78.6281	0	2.89314	0.279981	1.86654	0	3.87308	68.8754	0.0466636	1.11993	0	0.559963	0.79328	0	13.3924	0	0.0933271	0.0933271	1.30658	6.06626	0.186654	0	0	0.979935	1.67989	3.68642	19.3187	0.606626	2.65982	1.86654	4.71302	0	0	7.5595	0.186654	0.886608	0	15.0723	0.65329	12.2259	0.0466636	2.33318	0.373308	4.57303	0	0.326645	608.166	1.30658	0.0466636	6.5329	0.139991	0.279981	6.48623	0.979935	0.0466636	5.17965	2.51983	0.0466636	0	0.186654
0	60.9075	259.279	0	0.319953	0.145433	2.09424	0	1.45433	29.2612	0	5.64282	0	2.06515	2.70506	0	38.7725	0	0.0581734	0	33.3624	0.95986	0.232693	0	0	0.08726	0.116347	1.7452	43.281	0.26178	0.668994	0.290867	0.639907	0.145433	0	1.16347	0.0290867	0.116347	0	4.82839	0.756254	4.82839	0	0.319953	0.290867	28.1268	0	0.0290867	447.15	0.95986	0.0581734	3.4904	0.0290867	0.17452	4.18848	0	0	18.4119	0.407213	0.145433	0	0
0	58.8235	49.1319	0	0.155481	0.362788	2.28038	0	3.83519	105.416	0	1.81394	0	0.725577	0.777403	0	4.35346	0	0	0.0518269	20.1088	2.95413	0.155481	0	0	0.259134	0.155481	0.67375	15.4962	0.0518269	2.48769	2.90231	0.82923	0.362788	0	4.35346	0.414615	0.207308	0	8.8624	1.19202	11.972	0	0.0518269	1.24385	13.475	0	0.207308	635.035	2.17673	0.155481	2.17673	0	0	17.2584	0.0518269	0	25.8616	0.777403	0.155481	0	0.207308
0	58.8032	95.5737	0	1.13368	0.246451	1.28155	0	3.05599	77.78	0.0492902	2.0209	0	0.985804	1.67587	0	15.28	0	0	0	24.6451	2.07019	0.295741	0	0	0.443612	0.295741	1.13368	20.8498	0.246451	2.0209	1.92232	1.03509	0.0985804	0	3.15457	1.08438	0.0492902	0	8.5765	1.33084	10.1538	0	0.0985804	0.394322	14.7871	0	0.246451	603.756	1.28155	0.295741	3.5489	0	0	9.5623	0	0	27.9476	0.591483	0.0985804	0	0.0985804
0	76.284	272.074	0	0.67359	0.0561325	2.97502	0	0.785855	26.3823	0.168397	1.23491	0	1.34718	1.74011	0	70.783	0	0	0.0561325	21.2742	1.57171	0	0	0	0.0561325	0.168397	0.280662	46.5338	0.112265	0.954252	0.561325	0.392927	0.0561325	0	1.17878	0	0.22453	0	5.61325	1.12265	6.79203	0	0.280662	0.336795	18.3553	0	0	418.075	0.561325	0.0561325	2.0769	0	0.280662	4.20994	0.168397	0	13.7525	0.168397	0.22453	0	0
0	81.8849	77.343	0	0.174688	0.567735	1.61586	0	5.98306	70.4428	0	1.48485	0	0.436719	0.786095	0	9.91353	0	0	0	9.38947	2.66399	0.305704	0	0.0873439	0.480391	0.131016	0.786095	20.2638	0.349375	4.45454	3.36274	1.83422	0.436719	0	5.24063	0.611407	0.262032	0.0436719	11.0927	1.44117	12.3155	0	0.524063	0.611407	17.5998	0.349375	0.393047	611.756	2.40196	0	3.71211	0.131016	0.174688	17.7745	0.21836	0	16.901	0.960783	0.262032	0	0.0436719
0	85.8665	40.8639	0	5.23286	0.0475715	1.28443	0	3.52029	66.8379	0.095143	6.23186	0	0.095143	1.23686	0	28.2099	0.0475715	0.095143	0.095143	8.61044	7.42115	0.285429	0	0.0475715	0.475715	1.85529	4.37658	25.8313	1.332	3.13972	2.61643	5.70858	0.523286	0	10.5609	0.237857	0.333	0	20.0752	0.95143	14.0812	0	0.95143	0.713572	9.37158	0	0.380572	604.253	0.856287	0	12.1783	0.190286	0.428143	9.75215	1.04657	0.0475715	8.94344	2.42615	0.095143	0	0.142714
0	74.679	112.072	0	0.698437	0.483533	2.41767	0.0537259	5.10396	65.7605	0	1.71923	0	1.07452	1.55805	0	10.1542	0	0	0	13.8613	1.93413	0.537259	0	0.107452	0.429807	0	0.859614	24.3916	0.0537259	4.19062	2.47139	0.91334	0.483533	0	4.13689	0.698437	0	0	10.2616	1.82668	8.27379	0	0.268629	1.02079	18.5892	0	0.91334	586.902	1.82668	0.0537259	3.06238	0	0.698437	12.6256	0.107452	0.0537259	21.2755	1.18197	0.161178	0	0.0537259
0	70.7786	52.6811	0	0.335762	0.167881	1.17517	0.0671524	5.27146	109.928	0	3.29047	0	0.470067	0.772253	0	5.47292	0	0	0	49.0884	4.53279	0.503643	0	0.0335762	0.470067	0.335762	2.55179	18.5676	0.470067	2.98828	1.64523	2.38391	0.570795	0	5.84226	0.26861	0.26861	0	10.4086	2.75325	13.5648	0	0.772253	1.34305	12.4568	0	0.335762	556.626	1.91384	0.134305	11.9867	0	0.0335762	23.5705	0.134305	0	21.8581	0.97371	0.201457	0	0
0	66.4208	193.936	0	0.216904	0.144603	2.09674	0.0723014	2.21724	46.2729	0.0241005	3.20536	0	1.90394	1.54243	0	30.6076	0	0.0723014	0	29.74	3.01256	0.265105	0	0	0.216904	0.0482009	0.650712	32.7043	0.361507	1.37373	0.771214	0.939918	0.337406	0	2.55465	0.385607	0.0723014	0	6.74813	2.43415	8.33876	0	0.241005	0.771214	25.5947	0	0.168703	501.795	1.56653	0.0964018	4.26578	0	0.168703	13.1347	0	0	11.6646	0.747114	0.0482009	0	0.0482009
0	68.223	231.272	0	0.440939	0	1.27382	0	0.710401	28.8325	0.0489932	3.42952	0	2.74362	2.00872	0	59.8207	0	0.0244966	0	23.2718	1.27382	0	0	0	0.0734898	0.244966	1.4208	49.0912	0.318456	0.759394	0.465435	0.710401	0.269463	0	1.49429	0.0979864	0.220469	0	5.29126	0.857381	6.68757	0	0.783891	0.293959	27.7791	0.0979864	0	461.05	0.489932	0.0244966	3.38053	0	0.293959	4.75234	0.122483	0	9.03924	0.440939	0.0244966	0	0.0489932
0	109.74	71.2082	0	2.53185	0.632961	1.42416	0	4.82633	57.6786	0.316481	0.949442	0	0.395601	0.632961	0	6.56698	0	0	0.0791202	2.61097	6.09225	0.0791202	0	0	0.949442	0.395601	1.66152	17.0108	0.474721	7.0417	2.21537	4.66809	0	0	5.14281	0	0.870322	0	11.5515	1.02856	15.5867	0.0791202	1.81976	0.395601	6.80434	0	1.34504	627.581	2.45273	0.15824	3.24393	0.0791202	0.15824	14.8746	0.237361	0.0791202	5.14281	1.02856	0.0791202	0	0.0791202
0	67.5337	364.654	0	0.209011	0.0464468	1.53275	0	0.859266	19.438	0.0464468	4.48212	0	2.90293	1.43985	0	43.8226	0	0	0	16.2564	0.836043	0.0232234	0	0.0464468	0.0464468	0.0232234	0.743149	37.3665	0.0696702	0.441245	0.162564	0.766373	0	0	0.88249	0.0464468	0.0232234	0	2.9726	0.789596	5.24849	0	0.209011	0.278681	21.0172	0	0.0464468	386.298	0.394798	0.0464468	2.04366	0	0.278681	2.50813	0.0232234	0	12.7032	0.348351	0	0	0.0928936
0	67.7296	59.0439	0	0.602623	0.445417	1.86027	0.0917035	4.75548	107.555	0.052402	3.18342	0	1.10044	0.79913	0	6.55025	0	0	0.052402	34.1923	4.21836	0.510919	0	0.078603	0.484718	0.144105	2.04368	17.7774	0.484718	3.01311	2.01748	2.04368	0.458517	0	6.27514	0.366814	0.131005	0	11.8559	2.98691	12.5241	0	0.589522	1.84717	15.249	0.0131005	0.327512	563.072	2.51529	0.104804	8.41052	0.104804	0.183407	27.7206	0.0917035	0.0131005	22.5328	1.49346	0.26201	0	0.0393015
0	59.3738	39.0879	0	0.676196	0.544713	1.44631	0.0751329	4.09474	108.173	0	1.63414	0	0.619846	0.864028	0	4.01961	0.0939161	0	0.0563497	22.352	2.76113	0.450797	0	0.0375664	0.244182	0.150266	2.53574	16.6232	0.488364	2.98653	2.42304	1.38996	0.356881	0	5.0339	0.225399	0.0563497	0	9.16621	2.25399	11.4765	0	0.244182	1.14578	11.7395	0	0.225399	631.999	2.59208	0.0563497	3.71908	0.0563497	0.0939161	16.0972	0.169049	0	29.3582	0.450797	0.131483	0	0.150266
0	60.925	183.948	0	0.34324	0.314636	1.80201	0	1.80201	52.4871	0.0858099	1.63039	0	0.972512	1.85921	0	24.3986	0	0	0	35.0676	2.08804	0.0572066	0	0.0286033	0.743686	0.143017	1.34436	37.1557	0.114413	1.17274	1.17274	0.858099	0.17162	0	1.83061	0.0572066	0.200223	0	5.89228	1.37296	6.49295	0	0.543463	0.743686	20.2225	0	0.400446	516.747	1.05832	0	2.86033	0.0286033	0.543463	5.94949	0.0286033	0	23.9124	0.286033	0.143017	0	0
0	74.3473	54.1913	0	0.355883	0.388236	2.20001	0	4.65884	97.7709	0	1.29412	0	0.679414	0.776473	0	5.04707	0	0	0	22.8412	3.49413	0.517649	0	0.0647061	0.485296	0.032353	1.5853	17.4383	0.258824	3.46177	2.07059	1.16471	0.129412	0	5.14413	0.452943	0	0	6.53531	1.74706	18.4089	0.032353	0.485296	1.22942	11.3559	0	0.194118	616.228	2.55589	0.032353	3.2353	0.0647061	0	14.5589	0	0	21.8059	0.550002	0.0647061	0	0.0647061
0	60.6324	172.886	0	0.305868	0.305868	1.90579	0.235283	2.72928	53.6681	0	1.17642	0	1.59992	1.29406	0	16.3286	0	0	0.0470566	32.5632	1.0823	0.352925	0	0.0941132	0.188226	0	0.870547	33.1749	0.164698	2.02343	1.62345	0.28234	0.0470566	0	2.18813	0.211755	0.188226	0	6.94085	1.34111	5.9056	0	0.352925	0.847019	20.4226	0	0.305868	536.751	1.83521	0	1.55287	0	0.28234	8.35255	0.0705849	0.0235283	26.5399	0.188226	0.0705849	0	0.0470566
0	62.3717	43.3982	0	0.566372	0.212389	1.80531	0.212389	5.16814	113.062	0.106195	1.23894	0	0.495575	0.920354	0	3.64602	0	0	0	31.0088	3.61062	0.495575	0	0.0707965	0.460177	0.0707965	1.76991	15.7168	0.707965	4.38938	2.44248	1.20354	0.212389	0	3.9646	0.530973	0	0	8.0354	1.55752	10.7257	0	0.141593	1.09735	13.4867	0	0.247788	612.602	2.90265	0.0353982	3.89381	0.0707965	0.247788	13.3451	0.0353982	0.0707965	30.7611	0.530973	0.353982	0	0
0	58.002	220.333	0	0.0750835	0	1.802	0	1.23888	18.3579	0.150167	0.63821	0	2.13988	2.59038	0	32.2859	0	0	0	61.531	0.488043	0	0	0	0.262792	0.112625	1.6143	50.9066	0.300334	0.412959	0.225251	0.0375418	0.225251	0	0.713294	0.150167	0.0375418	0	3.82926	0.675752	2.85317	0	0	0.150167	35.7773	0	0	453.955	0.150167	0	1.38905	0	0.0750835	2.02726	0.187709	0	44.1116	0.112625	0.0750835	0	0
0	67.9499	51.4943	0	0.199461	0.332436	0.897577	0	4.75383	108.341	0.0332436	2.49327	0	0.46541	0.831089	0	4.02247	0	0	0	30.6173	2.72597	0.598384	0	0.0332436	0.631628	0.0664872	3.09165	15.558	2.62624	3.02517	1.96137	1.69542	0.498654	0	5.08627	0.365679	0.0332436	0	7.94521	1.72867	12.9982	0	0.764602	1.09704	11.469	0	0.365679	594.761	2.593	0.0332436	9.3082	0.0332436	1.96137	14.8599	0.0997307	0	28.39	0.964064	0.199461	0	0
0	49.5504	169.718	0	0.0984446	0	0.951631	0	2.59237	67.3361	0.0328149	8.20371	0	1.57511	1.44385	0	16.4402	0	0	0	48.041	1.67356	0.196889	0	0	0.328149	0.0984446	2.23141	26.9082	0.229704	1.21415	1.24696	0.853186	0.393778	0	2.46111	0.0984446	0	0.0656297	5.18475	0.557853	5.84104	0	0.164074	0.426593	18.9014	0	0.196889	520.214	1.5423	0.0984446	13.29	0.0656297	0.459408	5.18475	0.0984446	0	23.1673	0.459408	0.131259	0	0.0328149
0	96.8679	72.4416	0	6.00808	0.295479	1.57589	0	3.10253	54.9099	0.0492465	1.87137	0	0.196986	0.787944	0	23.6876	0.196986	0.0492465	0.196986	1.72363	6.74677	0.344726	0	0	1.13267	2.21609	3.20102	27.2333	0.590958	4.03822	1.4774	5.22013	0.0984931	0	9.06136	0.0984931	1.77288	0	22.4564	0.886438	14.8725	0.0984931	2.1176	0.837191	4.38294	0	0.492465	599.429	1.4774	0	7.58397	0.0984931	0.0492465	8.61814	0.886438	0	5.12164	3.20102	0	0	0.196986
0	71.7779	196.772	0	0.464661	0	1.00269	0.0244559	2.07875	48.7894	0	2.29885	0	1.85865	2.24994	0	35.9257	0	0	0	30.9122	1.93201	0.122279	0	0.0244559	0.489117	0.562485	1.90756	39.8141	0.464661	1.80973	1.29616	1.19834	0.269014	0	3.74175	0.391294	0.317926	0	6.18733	0.733676	8.48618	0	0.29347	0.611396	24.8961	0	0.0244559	476.963	1.10051	0.122279	7.45904	0.0489117	0.342382	7.7036	0.0978234	0	15.4806	0.782587	0.171191	0	0
0	54.684	57.4346	0	0.722594	0.792522	1.4685	0	3.65959	82.8652	0.0233095	5.85068	0	0.489499	0.90907	0	4.98823	0	0.0233095	0	34.4281	2.4475	0.233095	0	0.0233095	0.279714	0.0932379	2.23771	16.0835	0.256404	1.30533	1.49181	0.769213	0.46619	0	3.6829	0.233095	0.0699284	0	8.18163	1.86476	23.9388	0	0.233095	0.88576	14.8948	0	0.326333	614.857	1.00231	0	6.34018	0.0932379	0.163166	22.0741	0.0932379	0.0932379	26.433	0.419571	0.0699284	0	0.0233095
0	64.6866	60.5239	0	0.608045	0.795136	1.23948	0	4.53695	65.739	0.0467727	2.08138	0	0.444341	0.912067	0	4.91113	0	0	0.0935454	19.5276	0.912067	0.25725	0	0.0233863	0.304022	0.0467727	1.44995	19.0365	0.116932	1.84752	0.912067	0.70159	0.350795	0	4.91113	0.280636	0.0233863	0	6.52479	2.45557	24.0412	0	0.0233863	0.467727	17.3059	0	0.187091	638.026	2.59588	0	6.36109	0.0233863	0.070159	20.6735	0.163704	0	23.3396	0.233863	0.070159	0	0.116932
0	83.0244	48.5571	0	1.10622	1.51377	1.08681	0	4.01731	48.5377	0	2.79465	0	0.523997	0.679256	0	3.57094	0	0	0	15.2153	1.35851	0.349331	0	0.0582219	0.388146	0.174666	1.72725	18.2623	0.155258	3.12458	0.776292	0.679256	0.232888	0	6.71493	0.252295	0.0194073	0	7.49122	3.57094	37.6308	0	0.155258	0.950958	15.6423	0	0.776292	639.238	2.36769	0	4.23079	0.0388146	0.0970365	29.5961	0.21348	0	12.2848	0.601626	0.116444	0	0.0970365
0	62.812	204.123	0	0.167778	0.0209723	1.21639	0	2.4957	36.4288	0.125834	3.35556	0	2.16014	2.09723	0	28.1238	0	0	0	26.0895	1.21639	0.18875	0	0.0209723	0.293612	0.0629168	0.46139	32.2763	0.167778	1.32125	0.817919	0.629168	0.125834	0	2.68445	0.0209723	0	0	4.94946	1.78264	5.62057	0	0.0629168	0.27264	28.5013	0	0.0419445	519.567	0.817919	0	3.20876	0.0838891	0.545279	6.45946	0	0	18.183	0.251667	0.104861	0	0.0419445
0	58.7838	97.5911	0	0.235018	0.20564	1.85076	0.0293772	3.90717	78.4665	0.0587544	3.81904	0	1.73325	1.14571	0	10.0176	0	0.0587544	0	28.9659	3.23149	0.20564	0	0	0.646298	0.146886	0.969448	17.832	0.264395	2.26204	1.23384	1.05758	0.264395	0	4.11281	0.117509	0.117509	0	7.46181	2.58519	10.2233	0	0.20564	0.851939	14.4536	0.0587544	0.117509	603.026	2.0564	0	3.46651	0.0587544	0	13.2197	0.0587544	0.0293772	21.9741	0.558167	0.20564	0	0.0587544
0	63.0877	321.541	0	0.248377	0.14193	2.05798	0	1.02899	21.1475	0	1.73864	0	3.58372	1.06447	0	34.3115	0	0	0.0709648	19.054	1.56122	0	0	0	0.319341	0.0354824	0.177412	33.6373	0	0.425789	0.425789	0.816095	0.14193	0	1.70315	0.0354824	0	0	3.79661	0.674165	6.52876	0	0.0354824	0.674165	17.209	0	0.0354824	449.03	0.709648	0	1.09995	0.0354824	0.212894	3.47727	0	0	7.84161	0.212894	0	0	0.0709648
0	54.1466	65.9138	0	0.439074	0.351259	1.26453	0.0526889	2.91545	90.1156	0.0526889	11.1349	0	0.667393	0.9484	0	11.17	0	0.0878148	0.0878148	102.094	3.16133	0.210756	0	0	0.544452	0.439074	2.59932	30.4366	0.4742	2.66957	1.73873	2.88033	0.9484	0	5.70796	0.263444	0.17563	0	9.99333	1.17672	10.046	0	0.562015	0.895711	11.0998	0.017563	0.491763	523.517	1.26453	0.105378	16.3862	0.017563	1.86167	9.1503	0.263444	0.017563	17.8967	1.31722	0.158067	0	0.0702519
0	95.9785	49.3343	0	1.0487	0.364764	1.55025	0	4.92431	66.4782	0	4.37717	0	0.729528	1.13989	0	10.4414	0.0455955	0.0455955	0.0455955	21.1107	5.51705	0.227977	0	0.0455955	1.27667	0.957505	2.87252	23.7096	1.13989	3.83002	2.64454	4.14919	0.775123	0	10.2134	0.227977	0.592741	0	15.2745	1.77822	20.1076	0.0455955	1.73263	1.23108	12.9491	0	0.775123	589.686	1.86941	0.136786	12.4476	0.0455955	0.227977	12.9035	0.91191	0	9.39267	2.09739	0.364764	0	0.227977
0	101.362	69.7755	0	3.96136	0.55598	1.11196	0.0347488	7.85322	55.598	0.243241	2.74515	0	0.764473	1.25096	0	19.8415	0.138995	0.0347488	0.347488	8.86094	7.60998	0.382236	0	0.104246	1.04246	0.868719	3.68337	31.2739	0.660227	4.65633	3.44013	4.10035	0.347488	0	10.8764	0.138995	0.764473	0	15.1157	1.94593	19.5983	0	1.45945	1.59844	15.1157	0	0.590729	561.922	1.91118	0.104246	14.8725	0.0694975	0.0694975	10.8764	0.729724	0	7.74897	1.4247	0.312739	0	0.104246
0	81.0414	232.123	0	2.93363	0	1.10011	0.366703	2.56692	25.3025	0	0.733407	0	3.30033	4.03374	0	19.802	0	0	0	9.16758	0.366703	0.366703	0	0	0.366703	0	0	17.2351	0	1.46681	1.10011	0.366703	0	0	1.83352	0	0	0	8.80088	0.733407	5.13385	0	0.733407	0.366703	5.13385	0	0.366703	547.121	0.366703	0	1.83352	0	0.366703	11.7345	0	0	10.6344	0.733407	0	0	0.366703
0	27.5005	142.601	0	0	0.108483	0.542417	0	1.08483	32.0568	0.379692	3.14602	0	1.35604	1.62725	0	19.0388	0	0	0	316.609	0.976351	0.108483	0	0	0.216967	0	3.57995	55.7605	0.488175	0.6509	0.433934	0.542417	0.488175	0	1.13908	0.271209	0	0	4.50206	0.32545	6.45476	0	0.867867	0.596659	19.5813	0	0	316.283	0.32545	0	8.40746	0	0.433934	2.22391	0	0	29.1278	0.162725	0	0	0
0	67.7703	60.5414	0	0.289153	0.542162	1.51805	0.0361441	4.59031	69.0353	0.0361441	6.7951	0	1.08432	0.867459	0	7.08425	0	0	0.0361441	145.444	3.32526	0.289153	0	0.0722883	0.469874	0.108432	1.98793	25.337	0.650595	3.57827	3.46984	1.2289	0.759027	0	5.27704	0.578306	0.108432	0	13.2288	1.59034	17.313	0	1.01204	1.33733	11.783	0	1.08432	489.862	2.1325	0.144577	9.79506	0.0722883	0.253009	24.072	0.0722883	0	11.4577	1.5542	0.180721	0	0.144577
0	74.5573	194.383	0	0.187991	0.300786	1.39113	0.112795	2.1055	41.8092	0.0751965	5.94052	0	2.0303	2.55668	0	24.3637	0	0	0	29.665	1.50393	0.225589	0	0.112795	0.338384	0.0751965	2.0303	59.8564	0.41358	2.36869	1.69192	1.31594	0.150393	0	3.38384	0.0375982	0.0375982	0	10.6027	1.46633	12.1066	0.0375982	2.25589	0.451179	20.4534	0	0.300786	470.617	0.939956	0.0375982	6.80528	0.0751965	0.864759	10.4899	0	0	7.40685	1.65432	0.112795	0	0.300786
0	98.5156	117.346	0	1.48058	0.265745	0.873164	0	4.97324	52.6176	0.0759273	4.32785	0	0.645382	1.21484	0	25.7014	0	0	0.0379636	28.5866	4.06211	0.265745	0	0	0.341673	0.189818	1.17687	31.4718	0.911127	5.65658	2.088	2.42967	0.151855	0	7.9344	0.0379636	0.379636	0	8.80756	1.02502	27.4857	0	0.8352	1.29076	10.2122	0	0.645382	526.366	1.89818	0	10.0224	0.0379636	0.8352	8.42793	0.151855	0	6.75753	1.10095	0.151855	0	0.189818
0	116.999	97.27	0	1.01596	0.819323	0.852096	0.0327729	5.0798	42.7687	0.0983187	1.73696	0	0.622685	1.17982	0	16.7142	0.0327729	0.0327729	0.163865	4.29325	6.03022	0.22941	0	0.0327729	1.67142	0.688231	1.83528	20.9419	1.63865	6.55458	2.55629	3.73611	0.131092	0	10.4218	0.294956	0.360502	0	24.1536	1.31092	28.9057	0	2.39242	1.37646	12.7814	0	1.17982	549.766	2.13024	0.0655458	4.91594	0.294956	0.426048	14.5839	0.196637	0	5.17812	3.24452	0.0655458	0	0.196637
0	121.496	78.731	0	1.01246	1.78386	2.65169	0	6.07478	43.0056	0	2.29009	0	0.650869	1.06068	0	13.0656	0	0	0.241063	6.07478	4.67661	0.433913	0	0.0723188	0.795507	0.265169	1.13299	25.8419	0.699082	8.91932	2.91686	3.51951	0.0723188	0	8.24434	0.216956	0.433913	0	19.2368	2.24188	23.2384	0.0241063	1.85618	2.02493	13.5959	0	1.9285	556.18	2.14546	0.0723188	5.49623	0.144638	0.265169	27.7463	0.120531	0.0241063	5.49623	1.71154	0.0241063	0	0.0482125
0	116.887	92.5353	0	0.796282	0.925909	1.90737	0.0185182	5.27768	40.4252	0.240736	1.72219	0.0185182	1.07405	0.981463	0	18.7959	0	0.0185182	0.0370364	3.2592	5.96285	0.314809	0	0.111109	1.61108	0.925909	1.24072	22.7959	1.0185	6.83321	3.38883	4.49992	0.314809	0	10.8887	0.111109	0.629618	0	25.0366	1.38886	29.1846	0.0185182	1.98144	1.72219	13.5553	0	1.12961	545.99	2.4444	0.0925909	5.85174	0.129627	0.2037	16.9256	0.0555545	0.0185182	5.24064	3.24068	0.0555545	0	0.166664
0	118.779	94.748	0	1.11468	0.336997	1.68499	0	5.00311	39.299	0.103691	1.91829	0	1.32207	1.01099	0	16.5388	0	0.0259229	0.0777686	3.24036	6.09187	0.336997	0	0	1.21837	0.699917	1.89237	23.2528	1.2443	6.50664	3.13667	4.61427	0.155537	0	11.8208	0.18146	0.414766	0	23.8231	1.21837	30.4594	0	2.43675	1.39983	12.6763	0	1.06284	546.298	2.3849	0.0777686	6.63625	0.233306	0.233306	15.1649	0.155537	0.0259229	5.46972	3.26628	0	0	0.207383
0	97.6484	79.947	0	0.936753	0.484527	1.58279	0	4.78067	67.0909	0.0323018	6.84799	0	0.678338	0.775244	0	15.0204	0	0.0323018	0.0969055	13.1791	5.2329	0.387622	0	0.0646037	0.484527	0.646037	2.06732	27.3596	0.613735	5.55591	2.42264	4.03773	0.290716	0.0646037	9.07681	0.193811	0.35532	0	19.4134	1.51819	23.4834	0.0323018	1.8412	1.32437	10.8211	0	0.807546	550.359	2.19652	0.0323018	11.9517	0.0646037	0.581433	14.9234	0.193811	0	9.33523	2.97177	0.0646037	0	0.0969055
0	71.3365	63.6777	0	0.656471	0.170196	1.65333	0.0729412	4.69255	118.724	0.0729412	2.55294	0	1.26431	0.607844	0	7.65883	0	0.0486275	0	27.9608	4.5953	0.413334	0	0.0729412	0.705099	0.632157	4.44942	20.9341	0.729412	3.57412	2.21255	2.09098	0.461961	0	6.92942	0.461961	0.364706	0	16.4361	1.28863	12.3757	0	1.33726	1.50745	9.92001	0	0.461961	550.877	2.72314	0.340392	8.12079	0.0486275	0.316079	20.0102	0.291765	0.0486275	21.2745	2.67451	0.097255	0	0.0729412
0	92.8128	179.141	0	0.405296	0	1.21589	0	1.89138	29.8568	0	0.94569	0	1.48608	1.62118	0	8.24102	0	0	0.135099	3.37747	1.35099	0.135099	0	0	0.135099	0	0.405296	15.4012	0	1.89138	1.35099	0.810592	0.135099	0	1.48608	0	0	0.135099	5.13375	0.675493	4.32316	0	0.540394	0.135099	7.43042	0	0.135099	618.887	0.94569	0	1.35099	0	0	7.16023	0.135099	0	8.10592	0.675493	0	0	0
0	78.2377	61.543	0	0.131713	0.263427	1.54763	0.131713	4.84046	101.814	0	2.99648	0	1.35006	0.691495	0	4.80753	0	0	0.0329283	24.5975	4.08311	0.691495	0	0.131713	0.625638	0.19757	4.41239	18.7033	0.329283	3.7209	2.23913	1.5147	1.08663	0	6.15759	0.230498	0.0329283	0	11.6237	1.41592	12.0518	0	0.526853	1.05371	13.3689	0	0.559781	584.873	2.83184	0	3.52333	0.0329283	0.59271	17.4849	0.164642	0	21.3705	1.05371	0.263427	0	0.0658566
0	66.486	54.5357	0	0.410661	0.287463	2.50503	0.287463	4.88686	107.306	0	1.60158	0	0.698123	0.94452	0	4.39407	0	0	0.0410661	26.077	5.05113	0.164264	0	0	0.574925	0.123198	0.94452	17.3709	0.20533	4.06554	1.72478	0.985586	0.739189	0	5.62605	0.451727	0.164264	0	10.0612	2.0533	10.8414	0	0.451727	1.60158	14.6606	0	0.615991	593.282	3.07996	0.123198	4.5994	0	0.533859	18.5208	0	0	30.3068	0.287463	0.328529	0	0
0	78.0969	83.8585	0	0.450126	0.315088	2.29564	0	6.30176	80.2575	0.0450126	2.43068	0	1.4404	0.855239	0	8.05726	0	0	0.0450126	17.5999	5.08642	0.585164	0	0	0.495139	0	1.03529	25.7472	0.405113	3.78106	2.47569	1.12532	0.405113	0	6.4368	0.405113	0.0450126	0	13.2787	1.8005	11.0731	0	0.405113	2.20562	12.7836	0	0.900252	583.543	1.93554	0.225063	3.60101	0.0450126	0.0900252	21.426	0.0900252	0.0450126	14.6291	1.53043	0.270076	0	0.0450126
0	70.7767	76.3856	0	0.237665	0.617929	1.99639	0.047533	4.56317	92.2141	0	1.99639	0	1.28339	0.380264	0	6.74969	0	0.047533	0.047533	20.2966	5.3237	0.47533	0	0.047533	0.522863	0.237665	1.04573	20.154	0.760529	4.04031	2.80445	2.13899	0.332731	0	6.41696	0.332731	0.142599	0	13.4518	1.47352	11.1703	0	0.47533	1.23586	13.5469	0	0.47533	584.561	3.37485	0.0950661	3.32731	0.047533	0.237665	24.1468	0.237665	0	18.1576	1.18833	0.285198	0	0.0950661
0	76.902	56.5939	0	0.411094	0.4385	1.7266	0.109625	5.97457	104.856	0.0548125	3.72725	0	0.986626	0.767376	0	7.15304	0	0	0.0548125	16.0327	5.7005	0.465907	0	0.164438	0.602938	0.21925	3.61763	18.28	1.15106	3.56282	1.97325	2.54878	1.04144	0	7.18044	0.411094	0.191844	0	14.2787	1.23328	12.9084	0	1.01403	1.3155	12.6343	0	0.712563	572.407	2.43916	0.0548125	14.9364	0.0274063	0.137031	22.9665	0.164438	0.0548125	17.9511	1.58956	0.137031	0	0.137031
0	75.2834	50.0205	0	0.852623	0.157893	1.7684	0.157893	5.77889	82.6728	0	4.16838	0	0.69473	0.852623	0	10.4841	0	0.157893	0	8.58938	7.01045	0.126314	0	0	0.315786	0.536836	5.08416	23.3366	0.599994	3.34733	1.48419	3.31575	0.473679	0	9.53674	0.536836	1.42104	0	17.3682	1.48419	11.5262	0	0.69473	1.73682	11.3367	0	0.69473	614.741	2.62103	0.126314	6.75782	0.0315786	0.378943	13.3893	0.568415	0	14.7472	2.74734	0.0947358	0	0.189472
0	15.1962	37.269	0	0.306993	0.153497	0.767483	0.0306993	1.35077	189.507	0	89.7648	0	0.552588	0.399091	0	3.46902	0	0	0.0613987	45.8034	1.38147	0.092098	0	0.0306993	0.092098	0.214895	2.51735	14.4901	4.11371	0.368392	0.583287	1.74986	3.40763	0	3.96021	0.153497	0.0613987	0	5.89427	0.276294	3.10063	0	0.736784	0.706085	3.71462	0	0.0613987	526.217	0.276294	0.153497	17.4986	0.0613987	0.92098	3.96021	0.0306993	0.0306993	17.6214	0.644686	0.245595	0	0
0	16.6356	35.8164	0	0.131196	0.0262391	0.183674	0	1.02333	190.759	0	83.5717	0	0.472305	0.104957	0	2.62391	0	0.0262391	0.0262391	33.6386	0.892131	0.0262391	0	0	0	0.262391	2.04665	11.2041	2.25657	0.446065	0.419826	1.54811	3.43733	0	5.01168	0.0787174	0.0524783	0	4.09331	0.262391	3.41109	0	0.0524783	0.393587	3.90963	0	0	556.506	0.472305	0.0262391	14.589	0.0524783	0.839653	4.04083	0.0262391	0	18.21	0.236152	0.131196	0	0.0262391
0	13.138	39.414	0	0.0546657	0.0546657	0.364438	0	0.85643	191.786	0	114.452	0	0.364438	0.0728876	0	4.04526	0	0.0182219	0.0182219	46.065	0.929317	0.0546657	0	0	0.0911095	0.255107	3.53505	14.3771	2.80617	0.273329	0.455548	1.29376	4.81058	0	3.9906	0.163997	0.0364438	0	4.59192	0.127553	2.36885	0	0.601323	0.710654	2.86084	0	0	502.342	0.255107	0.127553	19.8801	0.0364438	2.42351	2.18663	0.0182219	0	16.9282	0.692432	0.0546657	0	0.0182219
0	68.2314	58.1074	0	0.292978	0.260425	2.14851	0.0976594	6.7385	90.8558	0	3.93893	0	1.00915	0.683616	0	8.56148	0	0	0	11.1983	6.86871	0.260425	0	0.0325531	0.455744	0.260425	3.25531	20.4108	0.781275	3.67851	2.66936	1.88808	0.325531	0	7.2919	0.162766	0.260425	0	15.3	2.53915	13.0538	0	1.10681	1.53	11.5889	0	0.423191	606.367	2.5717	0.0976594	7.35701	0	0.0976594	23.1778	0.227872	0	11.8493	1.75787	0.130213	0	0.0976594
0	81.7106	75.9057	0	0.293923	0.808289	1.9105	0.146962	4.11492	58.1233	0.0734808	1.02873	0	1.17569	1.39613	0	1.5431	0	0	0	3.4536	2.57183	0.220442	0	0.220442	0.367404	0.0734808	0.587846	18.8111	0.0734808	6.39283	2.79227	1.10221	0	0	3.38012	0.146962	0.0734808	0	7.93592	1.32265	8.81769	0	0.440885	0.587846	4.11492	0	2.64531	666.544	2.71879	0	1.83702	0	0.220442	18.958	0.0734808	0	14.3288	0.808289	0	0	0.146962
0	62.8448	48.8726	0	0.479731	0.539698	2.18877	0.269849	6.08659	107.7	0.0599664	6.53634	0	1.25929	0.899496	0	4.49748	0.0299832	0	0.0599664	12.473	5.15711	0.629647	0	0	0.389782	0.119933	6.80619	21.1981	5.90669	3.83785	2.45862	2.78844	0.689614	0	6.56632	0.419765	0.269849	0	13.5824	1.88894	12.1132	0	0.659631	1.34924	10.4641	0	0.869513	599.154	3.2082	0.329815	9.56464	0	0.479731	17.0005	0.269849	0	15.6213	1.25929	0.149916	0	0
0	56.5132	64.2406	0	0.308214	0.330229	1.25487	0.132092	3.61051	103.274	0	4.29298	0	1.38696	0.924642	0	4.55716	0	0	0	42.2473	3.08214	0.352244	0	0.0220153	0.550382	0.132092	1.82727	26	0.550382	3.34632	1.49704	1.0127	0.440306	0	4.49112	0.616428	0.0440306	0	11.536	1.05673	11.1838	0	0.264183	1.25487	10.6334	0	0.41829	577.042	2.28959	0.110076	5.6139	0.0220153	0.220153	25.7359	0.110076	0.0440306	24.3049	0.968672	0.110076	0	0.0440306
0	66.3536	356.185	0	0	0.0323834	0.485751	0	0.420984	9.42358	0.0647668	0.323834	0	1.39249	4.30699	0	40.0259	0	0	0	46.4054	0.0647668	0.161917	0	0	0	0.0323834	0.453368	55.5052	0	0.226684	0.0323834	0	0	0	0.485751	0.0647668	0	0	4.30699	0.129534	0.971503	0	0	0.323834	31.8005	0	0.0971503	356.088	0.453368	0	1.19819	0	0.291451	1.10104	0	0	20.5311	0.129534	0.129534	0	0
0	59.8818	189.732	0	0.612125	0.159685	2.28882	0.0798424	2.68803	47.0804	0.0266141	1.62346	0	2.23559	1.78315	0	27.1997	0	0	0	25.7359	1.72992	0.0798424	0	0	0.372598	0.0798424	0.585511	38.3244	0.345984	1.78315	1.03795	0.505669	0.133071	0	2.50173	0.425826	0.0266141	0	7.15921	0.63874	7.23905	0	0.186299	0.904881	22.7285	0	0.292756	523.394	1.06457	0.0266141	1.35732	0	0.31937	10.4327	0.0798424	0	14.345	0.612125	0.106457	0	0.0532283
0	78.0942	250.151	0	0.037873	0	0.946826	0	0	2.9541	0.037873	1.78003	0	2.53749	4.20391	0	42.4557	0	0	0	52.6814	0	0	0	0	0	0.151492	0.037873	59.3471	0.037873	0.037873	0	0	0	0	0.113619	0	0	0	2.34813	0.037873	0.340857	0	0	0	30.1091	0.0757461	0	457.772	0	0	0.454477	0	0.227238	0.340857	0	0	12.6496	0.037873	0	0	0
0	47.3927	104.991	0	0.349504	0.104851	1.50287	0.0349504	2.90088	67.2096	0	1.08346	0	1.22326	1.36306	0	11.5686	0	0	0	48.6509	2.79603	0.139801	0	0	0.314553	0.0349504	0.97861	24.8847	0.244653	1.39801	1.32811	0.664057	0.139801	0	2.51643	0.489305	0	0	7.47938	1.25821	8.03859	0	0.0699007	0.733958	15.5529	0	0.419404	606.109	1.36306	0	1.43297	0.104851	0.559206	10.4152	0.104851	0	21.3197	0.664057	0.0699007	0	0
0	72.8684	57.554	0	0.320536	0.391766	1.99444	0.14246	5.98333	111.689	0.0356151	2.63552	0	0.925992	0.605456	0	6.09018	0	0	0	21.6183	5.37788	0.462996	0	0.0356151	0.178075	0.178075	2.38621	26.6401	0.427381	3.49028	3.0629	1.35337	0.747917	0	5.30665	0.925992	0	0.0356151	11.9667	1.53145	12.1447	0.0356151	0.641071	1.70952	14.2816	0	0.569841	567.241	2.81359	0	5.84087	0.0712301	0.21369	23.9689	0.178075	0	21.5471	1.38899	0.320536	0	0.0712301
0	69.0146	62.5297	0	0.158169	0.421785	2.18801	0.131808	6.14225	97.5642	0	4.48147	0	1.08082	0.84357	0	5.14051	0	0	0	26.3616	4.34966	0.3427	0	0.105446	0.289977	0.0790847	1.0281	38.3297	0.105446	5.29868	3.13703	1.0281	0.3427	0	4.87689	0.474508	0.0790847	0.0527232	11.23	1.60806	8.9893	0	0.210893	1.73986	12.6272	0	0.84357	579.164	2.92613	0.0527232	4.16513	0.0790847	0.0790847	22.1964	0.158169	0	16.9505	0.817209	0.0790847	0	0.105446
0	59.388	44.4943	0	0	0.124634	0.685486	0	3.17816	85.1873	0	2.80426	0	1.49561	0.872437	0	2.99121	0	0	0	16.7009	1.68256	0.747803	0	0	0.560852	0	1.05939	79.8903	0.311585	2.18109	1.62024	0.623169	0.124634	0	4.7984	0.124634	0	0	6.85486	2.30573	10.4692	0	0	0.560852	10.1577	0	0.0623169	616.439	1.93183	0	2.49268	0	0.0623169	15.7662	0.186951	0	19.9414	0.747803	0.249268	0	0.124634
0	63.4688	52.0037	0	0.392885	0.392885	1.50011	0.0714337	5.32181	75.7911	0	1.00007	0	1.25009	0.78577	0	3.6074	0	0	0	11.1079	2.5359	0.571469	0	0.0714337	0.321452	0	0.67862	97.757	0.142867	3.57168	2.17873	1.17866	0.321452	0	5.75041	0.357168	0.0357168	0	8.39346	1.21437	11.1079	0	0.178584	0.892921	10.9651	0	0.428602	593.721	2.67876	0	2.35731	0.0357168	0.0714337	21.4658	0.0714337	0	13.2509	0.750054	0.214301	0	0.0357168
0	101.838	220.101	0	2.84116	0.443931	1.33179	0	1.15422	18.9115	0	4.88325	0	0.532718	2.13087	0	18.5563	0	0	0.0887863	2.66359	1.15422	0.177573	0	0	0	0.177573	0.799077	23.9723	0.799077	1.50937	0.799077	1.50937	0	0	1.9533	0	0.0887863	0	6.65897	0.0887863	6.21504	0	0.443931	0.177573	4.70567	0	0.799077	556.601	0.621504	0	2.75238	0.0887863	0.266359	5.1496	0.177573	0	6.4814	0.355145	0	0	0
0	79.6787	336.794	0	0	0	1.34304	0	0.0258278	3.15099	0.0516556	0.439072	0	2.71192	6.0437	0	48.2205	0	0	0	23.1159	0.0258278	0	0	0	0	0.129139	0.0258278	55.5556	0	0.0258278	0	0	0	0	0.129139	0	0	0	1.49801	0	1.13642	0	0	0	30.5801	0	0	402.423	0	0	0.439072	0	0.284106	0.180794	0	0	5.99205	0	0	0	0
0	74.7939	79.4993	0	0.184525	0.430557	1.04564	0	2.49108	85.4964	0	1.44544	0	1.16866	0.799606	0	5.65875	0	0	0.0307541	32.1995	2.64485	0.123016	0	0.0307541	0.15377	0.0615082	1.01488	17.3761	0.0922623	2.67561	1.84525	1.41469	0.0922623	0	5.38197	0.15377	0	0	4.76688	1.16866	12.0864	0	0	0.399803	12.5784	0	0.246033	615.02	1.84525	0.0615082	2.09128	0	0	14.9157	0.123016	0	15.7768	0.338295	0.215279	0	0.0615082
0	61.7485	142.726	0	0.358309	0.318497	1.87117	0	3.02572	80.2612	0.119436	3.74234	0	2.50816	1.3138	0	11.7048	0	0	0	28.6647	2.38873	0.437933	0	0.0398121	0.318497	0.0796242	1.51286	25.4399	0.915678	2.07023	1.47305	0.995302	0.517557	0	4.18027	0.358309	0.0796242	0	8.47997	1.23417	9.11697	0	0.0796242	1.11474	12.1825	0	0.716618	542.241	1.87117	0.119436	5.05614	0.0796242	0.159248	19.1496	0	0	17.796	1.03511	0.278685	0	0.119436
0	39.6185	42.5077	0	0.910314	0.158316	1.58316	0	1.70189	146.798	0	45.1595	0	0.633262	0.35621	0	19.1562	0	0.435368	0.0395789	6.3722	5.30357	0.158316	0	0	0.395789	2.69136	2.57263	22.7183	4.90778	1.66231	0.870735	3.28505	3.44336	0	9.81556	0.197894	0.277052	0	25.4888	0.395789	3.72041	0	2.0581	5.54104	6.29304	0	0.0791578	557.864	0.751999	0.158316	14.7233	0.0791578	0.35621	2.8101	0.474947	0	9.49893	5.93683	0.0395789	0	0
0	19.347	31.7645	0	0.221742	0.110871	0.60979	0	1.44132	186.041	0	60.4801	0	0.221742	0.221742	0	5.98703	0	0	0	30.3786	1.60763	0.277177	0	0	0.0554354	0.720661	4.87832	16.0763	2.16198	0.60979	0.665225	0.997838	4.43484	0	5.1555	0.332613	0.221742	0	12.0295	0.110871	2.38372	0	1.21958	2.71634	3.15982	0	0.0554354	559.233	0.166306	0.277177	21.6753	0	0.498919	2.32829	0.0554354	0.0554354	15.6882	3.27069	0	0	0.0554354
0	24.979	38.9271	0	0.603521	0.0670578	0.402347	0	1.37469	200.034	0.0670578	65.8173	0	0.536463	0.30176	0	10.394	0	0.0670578	0.0335289	19.6144	2.88349	0	0	0	0.167645	2.07879	5.0964	22.4644	3.08466	0.637049	0.569992	1.44174	6.6052	0	5.46521	0.0670578	0.167645	0	16.865	0.30176	2.98407	0	1.47527	1.84409	5.0964	0	0.0335289	513.395	0.402347	0.469405	22.5985	0	1.07293	2.81643	0.201174	0	12.0034	4.39229	0.0335289	0	0.0670578
0	18.0555	20.5676	0	0.510264	0.235507	0.549515	0	1.49154	207.874	0	69.6314	0	0.196255	0.314009	0	3.4541	0	0.0785022	0	16.2892	2.27656	0.196255	0	0	0.0785022	1.29529	1.60929	42.9799	3.6111	0.785022	0.824273	1.7663	4.59238	0	5.14189	0.196255	0.117753	0	9.93053	0.392511	3.29709	0	1.02053	1.05978	3.72885	0	0.0392511	519.567	0.274758	0.196255	41.2529	0	1.57004	3.25784	0.0392511	0	7.81097	1.72705	0.0785022	0	0.0392511
0	93.6053	233.03	0	0	0	0.567834	0	0.0436796	4.76107	0	1.39775	0	2.05294	4.01852	0	43.5485	0	0	0	128.112	0	0	0	0	0	0.0436796	0.0873591	85.9614	0	0	0.0436796	0.0436796	0	0	0.0873591	0	0	0	3.05757	0	0.742553	0	0	0.131039	27.8239	0	0	338.255	0.131039	0	0.567834	0	0.917271	0.305757	0	0	30.6631	0	0	0	0
0	78.9016	80.2584	0	0.589918	0.471935	2.1532	0.117984	6.60708	90.4935	0	1.97623	0	1.56328	1.20933	0	8.19986	0	0.0294959	0.0589918	15.4854	6.54809	0.412943	0	0	0.442439	0.176975	1.23883	22.6529	0.324455	4.27691	2.21219	1.23883	0.412943	0	7.46247	0.442439	0.206471	0	13.1552	1.74026	12.0933	0	0.678406	1.38631	12.8307	0	1.15034	575.908	2.00572	0.0294959	4.98481	0	0.176975	23.6262	0.0589918	0	11.8279	1.71076	0.235967	0	0.235967
0	67.1015	80.2826	0	0.380486	0.407664	2.20139	0.0815328	5.27246	82.783	0	2.60905	0	1.27735	0.733795	0	10.0014	0	0	0.0543552	21.9052	4.34842	0.353309	0	0.0271776	0.706618	0.597907	2.44598	23.1825	0.326131	3.07107	2.85365	1.8209	0.434842	0	6.60416	0.271776	0.353309	0	16.1707	1.30453	11.0613	0	1.19581	1.3317	14.078	0	0.543552	585.487	2.25574	0.0815328	5.05503	0.190243	0.135888	21.0626	0.0271776	0.0271776	15.002	2.28292	0.163066	0	0.0543552
0	84.9851	77.0443	0	1.63666	0.0606171	1.33358	0	4.18258	99.0483	0.0606171	4.42505	0	0.788022	0.848639	0	7.33467	0.0606171	0	0	1.33358	6.36479	0.242468	0	0	1.03049	1.09111	4.00073	22.004	0.545554	2.4853	1.81851	4.36443	0.242468	0	7.03158	0.181851	0.42432	0	13.457	0.484937	9.69873	0	3.75826	0.181851	4.36443	0.0606171	0.0606171	599.745	1.69728	0.0606171	13.3358	0.121234	0.121234	8.36516	0.242468	0	7.03158	2.18221	0	0	0.0606171
0	56.3573	204.978	0	0.0310337	0	0.775843	0	0.186202	16.1065	0.0931012	27.1856	0	1.86202	2.54477	0	47.6678	0	0	0	46.2403	0	0	0	0	0.0620675	0.24827	0.0931012	132.7	0.0931012	0.279304	0.24827	0.217236	0.24827	0	0.558607	0.0310337	0.0931012	0	2.04823	0.0931012	0.341371	0	0.0310337	0.0931012	28.4579	0	0	413.649	0.0620675	0.0620675	2.82407	0.0310337	1.61375	0.0931012	0	0.124135	11.4204	0.155169	0	0	0
0	32.49	108.807	0	0.238678	0.149174	0.56686	0.0298347	0.686198	123.784	0	75.81	0	1.16355	1.3724	0	20.586	0	0.119339	0	48.9289	1.70058	0.268512	0	0	0.238678	0.626529	1.55141	66.4419	1.4619	0.387851	0.447521	1.93926	1.31273	0	2.11826	0.0298347	0.179008	0	8.05537	0.417686	2.8343	0	0.865207	0.417686	15.4544	0.0596694	0	446.089	0.328182	0.119339	15.3947	0.0298347	2.59562	3.01331	0.0596694	0	9.84546	0.924876	0.0298347	0	0.0298347
0	50.8463	42.8975	0	0.175181	0.175181	1.37955	0	2.45254	88.3132	0.0218977	7.27002	0	1.07298	0.788315	0	3.39414	0	0	0	20.5619	2.10217	0.306567	0	0	0.240874	0.0218977	0.635032	12.7225	1.64232	1.8832	1.57663	0.766418	0.37226	0	2.84669	0.262772	0	0	6.67878	1.46714	14.54	0	0.065693	0.37226	11.4963	0	0.131386	670.287	1.9051	0	3.41603	0	0.262772	19.2699	0.0437953	0	24.7443	0.262772	0.284669	0	0.0437953
0	51.3223	39.0551	0	0.142641	0.256754	1.34083	0.0285282	3.05252	93.0591	0.0285282	10.3272	0	0.827319	0.713206	0	2.2252	0	0	0	22.3661	2.0255	0.313811	0	0.0285282	0.171169	0	0.627621	12.9233	1.25524	1.512	1.25524	0.713206	0.313811	0	3.28075	0.513508	0	0.0285282	7.70262	1.71169	15.12	0	0.199698	0.884375	12.4668	0	0.199698	664.422	1.3123	0.0285282	5.16361	0	0.142641	21.3962	0.199698	0	18.6575	0.399395	0.199698	0	0.0855847
0	43.8024	39.6451	0	0.116125	0.2787	1.34705	0	2.71733	81.0786	0.0464501	8.96486	0	0.627076	0.673526	0	2.85668	0	0	0	22.2264	1.6722	0.23225	0	0	0.162575	0	0.696751	34.0943	0.603851	1.27738	1.62575	0.464501	0.580626	0	3.32118	0.255475	0	0	9.08099	1.858	12.8434	0	0.209025	0.766426	13.4705	0	0.1858	659.939	1.6722	0.023225	5.22563	0.0696751	0.394825	23.6199	0.255475	0.023225	20.3451	0.510951	0.116125	0	0.023225
0	52.3227	35.6229	0	0.23266	0.310214	1.08575	0.0258511	2.84363	86.6272	0.0258511	11.4521	0	0.568725	0.620428	0	1.86128	0	0	0	35.8814	2.30075	0.387767	0	0.0517023	0.258511	0.0517023	0.594576	12.5378	0.775534	1.99054	0.749683	0.853088	0.542874	0	3.25724	0.284363	0	0	8.19481	1.57692	15.6399	0	0.0258511	0.749683	11.3228	0	0.23266	667.554	1.60277	0.0517023	4.96342	0.0517023	0.284363	16.5706	0.129256	0	16.5447	0.23266	0.129256	0	0.0258511
0	31.5029	130.102	0	0.0870246	0	0.609172	0	0.0870246	20.1897	0	2.87181	0	0.609172	1.91454	0	14.6201	0	0	0	62.8318	0.0870246	0	0	0	0	0.0870246	0.0870246	24.3669	0	0	0.0870246	0	0	0	0.348099	0	0	0	8.70246	0.174049	3.39396	0	0	0.0870246	23.7577	0	0	505.787	0	0	1.30537	0	0.174049	1.91454	0	0	164.041	0	0.174049	0	0
0	47.3605	282.819	0	0	0	0.878962	0	0.361925	6.82488	0.206815	2.43007	0	2.37837	4.91185	0	17.8895	0	0	0	99.8914	0.155111	0	0	0	0	0.155111	0.0517036	67.6284	0.155111	0.413629	0.206815	0	0	0	0	0	0	0	6.92829	0.258518	2.53348	0	0	0.0517036	41.2595	0	0	363.477	0.310222	0	2.06815	0	1.18918	1.03407	0	0	46.1713	0	0	0	0
0	79.9081	62.6847	0	0.656697	0.119399	1.46264	0.0298499	4.77598	67.192	0	5.34312	0	0.955195	0.805946	0	5.25357	0	0	0	14.2085	3.13423	0.268649	0	0	0.358198	0.238799	0.895496	16.3279	0.417898	3.88048	2.35814	1.49249	0.268649	0	5.01478	0.268649	0	0	10.0893	1.94024	18.0293	0	0.119399	0.985045	13.9697	0	0.238799	633.026	2.98499	0.0895496	2.89544	0	0.149249	21.5217	0.507448	0.0298499	14.4473	0.417898	0.119399	0	0.119399
0	54.0702	35.1135	0	0.2295	0.16065	1.1016	0	1.9737	93.7048	0.02295	7.6194	0	0.52785	0.52785	0	1.6983	0	0	0	55.7455	2.5245	0.39015	0	0	0.2754	0.0918	0.7803	9.20295	1.8819	1.53765	1.0557	0.5967	0.459	0	2.91465	0.459	0	0	5.5539	1.1934	12.3012	0	0.06885	0.61965	8.3997	0	0.0918	658.412	1.0098	0.0918	3.5802	0	0.1836	13.1962	0	0	20.4025	0.06885	0.1377	0	0.02295
0	46.6158	95.7121	0	0.257724	0.0322155	0.644309	0	1.8685	84.8555	0.0644309	57.9556	0	3.9625	0.515447	0	8.37602	0	0.0966464	0	17.5252	2.54502	0.128862	0	0	0.289939	0.289939	2.57724	25.1603	0.547663	1.19197	0.934248	1.80407	0.257724	0	4.57459	0.0644309	0.740956	0	7.53842	0.35437	8.05386	0	1.41748	0.773171	5.79878	0	0.128862	590.091	0.579878	0.0644309	10.2767	0.0322155	1.03089	5.28333	0.0966464	0	7.69949	1.03089	0.0322155	0	0.128862
0	97.7916	60.4671	0	3.45728	0.352783	2.25781	0.282227	4.44507	59.9732	0.0705567	0.493897	0	1.05835	0.987794	0	13.1235	0	0	0.352783	1.69336	9.38404	0.564454	0	0	0.917237	1.76392	3.38672	22.5076	0.776124	4.37451	1.34058	4.58618	0.141113	0	7.54957	0.141113	0.84668	0	16.0164	0.493897	12.2769	0	1.19946	0.0705567	4.93897	0	0.282227	629.507	2.1167	0.141113	7.62012	0	0.21167	11.0774	1.27002	0	5.15064	2.39893	0.0705567	0	0.0705567
0	45.0798	31.192	0	0.297066	0.198044	1.73289	0.0990222	2.27751	89.9121	0	7.37715	0	0.519866	0.396089	0	1.08924	0	0	0	48.5456	2.59933	0.2228	0	0.0247555	0.0990222	0	0.247555	9.28333	1.13875	1.5596	1.36155	0.371333	0.247555	0	2.92115	0.297066	0	0	5.42146	1.41107	11.8579	0	0.123778	0.767422	7.59995	0	0.2228	690.977	1.63387	0.0495111	2.42604	0.0247555	0.0742666	12.2787	0.0742666	0.0247555	15.7198	0.0990222	0.0990222	0	0.0247555
0	57.2119	104.804	0	0.106293	0.265731	1.4881	0	2.39158	58.9392	0	5.39435	0	1.32866	0.690901	0	9.03486	0	0	0.0265731	49.5589	1.88669	0.106293	0	0.0265731	0.132866	0.0531463	0.42517	14.4292	0.903486	1.40838	1.30208	0.664328	0.186012	0	2.60417	0.159439	0	0	6.40412	1.11607	11.6922	0	0.132866	0.345451	13.5257	0	0.239158	601.669	1.83355	0.159439	1.62096	0	0.132866	10.6027	0.0797194	0	34.7311	0.0797194	0.106293	0	0
0	83.7983	61.209	0	0.391581	0.171317	1.27264	0.0734214	4.82134	68.7714	0.0734214	3.47528	0	0.734214	0.881057	0	4.16055	0	0	0	15.908	2.59422	0.416055	0	0	0.367107	0	1.4929	16.0303	0.31816	3.23054	1.98238	1.37053	0.51395	0	4.16055	0.244738	0.0244738	0	9.17768	1.73764	18.9427	0	0.244738	0.440529	11.5027	0	0.0489476	635.952	2.30054	0.0489476	3.15712	0.0244738	0.269212	20.5091	0.244738	0.0734214	15.8835	0.758688	0.195791	0	0
0	68.261	33.2818	0	0.121245	0.212179	0.909339	0	3.30393	84.2654	0	5.48634	0	0.727471	0.515292	0	1.57619	0	0	0	27.0074	2.54615	0.151556	0	0.0303113	0.121245	0.121245	0.848716	11.7305	0.454669	2.21272	1.48525	0.606226	0.394047	0	4.27389	0.272802	0.0606226	0	6.45631	2.24304	18.7021	0	0.0606226	0.666849	12.367	0	0.121245	664.272	2.03086	0.0303113	2.57646	0.0606226	0.121245	20.1873	0.151556	0.0303113	18.6111	0.212179	0.121245	0	0
0	74.054	64.2792	0	0.200069	0.171487	1.02892	0	3.51549	84.3718	0.0857437	0.943181	0	0.886018	1.54339	0	5.54476	0	0	0	66.0226	2.71522	0.257231	0	0.0285812	0.171487	0	1.05751	16.6914	0.371556	2.25792	1.40048	1.60055	0.600206	0	4.48725	0.142906	0.0285812	0	7.80268	1.28616	15.6625	0	0.485881	0.628787	11.4039	0	0.171487	586.258	1.80062	0.0285812	4.48725	0.0571625	0.142906	17.5203	0.428718	0	16.8915	0.22865	0.142906	0	0.114325
0	70.0507	39.339	0	0.151888	0.0911328	0.972083	0	2.82512	87.7609	0	3.18965	0	0.789817	0.516419	0	2.76436	0	0	0	29.9523	2.82512	0.364531	0	0	0.273398	0.0911328	0.820195	13.275	0.273398	2.21756	1.4885	1.94417	0.455664	0	5.31608	0.303776	0	0	8.20195	2.49096	20.9909	0	0.212643	0.637929	13.6092	0	0.0911328	639.631	1.4885	0.0911328	3.76682	0.151888	0.0911328	23.2692	0.243021	0.0303776	16.4039	0.425286	0.12151	0	0
0	76.5934	43.3807	0	0.424508	0.34365	1.31395	0.0202147	2.87048	81.4449	0.0404294	3.37585	0	0.626655	0.747943	0	5.03346	0	0	0	13.3215	2.64812	0.464938	0	0	0.363864	0.222361	1.07138	13.5438	0.30322	2.22361	1.27352	2.04168	0.505367	0	4.58873	0.525582	0	0.0202147	9.62219	2.14276	19.9721	0.0202147	0.141503	0.626655	15.6664	0	0.101073	643.858	1.33417	0	4.56852	0.0404294	0.121288	22.3777	0.566011	0	18.6784	0.505367	0.262791	0.0202147	0.0404294
0	54.7667	46.0842	0	0.232308	0.232308	1.74231	0	3.83309	97.2501	0	6.7079	0	1.21962	0.813079	0	2.72962	0	0	0.0290385	29.387	2.72962	0.696925	0	0.0871156	0.406539	0	0.842117	13.7062	0.232308	3.60078	2.20693	0.435578	0.348462	0	3.48462	0.755002	0.0580771	0	9.03098	1.45193	15.9422	0	0.145193	0.755002	12.7189	0	0.261347	633.33	2.49731	0.0871156	3.33943	0.0580771	0.145193	24.3633	0.174231	0.0580771	20.356	0.348462	0.20327	0	0.116154
0	47.1715	116.89	0	0.180734	0.225917	1.12959	0	1.58142	50.6506	0.0451834	6.73233	0	1.12959	1.26514	0	8.67522	0	0	0.0451834	57.6089	1.26514	0.13555	0	0	0.0903669	0	0.451834	17.2149	0.0903669	2.03326	1.03922	0.497018	0.180734	0	1.76215	0.406651	0.0903669	0	5.91903	0.948852	8.4493	0	0.180734	0.497018	11.0699	0	0.13555	594.705	1.12959	0	3.07247	0	0.0451834	9.66926	0	0	45.1834	0.361468	0.0451834	0	0
0	45.298	145.911	0	0.0894334	0.0447167	1.25207	0	0.894334	41.4524	0	1.11792	0	1.74395	1.11792	0	12.1182	0	0	0	64.0791	0.223584	0.313017	0	0	0.178867	0	0.223584	29.1106	0.0447167	0.894334	0.536601	0.13415	0.178867	0	1.78867	0.357734	0	0	8.13844	0.894334	6.30506	0	0	0.313017	17.529	0	0	536.556	0.894334	0	2.05697	0	0.357734	6.30506	0.13415	0	71.2785	0.13415	0	0	0
0	89.7345	46.902	0	0.406959	0.508699	1.42436	0	5.18873	51.1751	0.610438	3.15393	0	0.813918	0.915658	0	3.05219	0	0	0	1.83132	4.27307	0.10174	0	0	0.610438	0	1.93306	18.3132	0.305219	3.15393	1.0174	2.95045	0.10174	0	5.39221	0	0	0	6.9183	0.915658	18.8219	0	0.508699	0.203479	7.63048	0	0.610438	686.336	2.54349	0.10174	3.86611	0	0.10174	20.2462	0.305219	0	6.20612	0.712178	0	0	0.10174
0	61.2032	48.1551	0	0.0802139	0.240642	1.25668	0.0534759	3.55615	101.257	0	8.12834	0	0.695187	0.347594	0	2.29947	0	0	0	52.246	1.8984	0.374332	0	0	0.320856	0.0534759	0.909091	13.1551	0.374332	3.02139	1.68449	0.588235	0.588235	0	3.20856	0.588235	0.026738	0	8.50267	1.22995	13.984	0	0.026738	0.909091	11.9251	0	0.320856	613.743	2.24599	0.026738	3.85027	0.13369	0.13369	15.3476	0.13369	0	20.5348	0.320856	0.213904	0	0.106952
0	52.0633	189.493	0	0.109071	0	1.2725	0	0.908926	35.5935	0.0727141	3.27213	0	2.18142	2.36321	0	15.7062	0	0	0	45.2281	1.67242	0.036357	0	0.036357	0	0	0.472641	32.3941	0.036357	1.527	1.23614	0.290856	0.145428	0	1.34521	0.109071	0	0	8.18033	1.16342	9.12561	0	0	0.327213	21.996	0	0.181785	510.816	1.38157	0	1.41792	0	0.618069	6.54426	0.0727141	0	50.2818	0.218142	0.109071	0	0
0	45.9643	74.1338	0	0.1343	0	1.37658	0.0335751	1.343	64.3298	0	7.55439	0	0.772227	0.369326	0	2.21595	0	0	0	102.337	1.54445	0.235026	0	0	0	0	0.436476	15.0081	1.343	1.17513	0.805802	0.268601	0.335751	0	1.30943	0.537201	0	0.0335751	2.98818	0.671501	12.1878	0	0	0.20145	9.66962	0	0.167875	615.163	1.30943	0	5.37201	0.0335751	0.100725	7.82299	0.0671501	0	20.2122	0.20145	0.235026	0	0
0	69.0074	97.2498	0	0.769709	0.207229	1.36179	0.148021	2.42754	74.2769	0.118417	1.86506	0	0.651292	0.680896	0	9.94701	0	0	0	44.7911	1.77625	0.296042	0	0	0.0592084	0	0.56248	16.9928	0.444063	2.39794	1.53942	1.15456	0.266438	0	3.19725	0.148021	0	0	5.26955	1.53942	14.5949	0	0.0296042	0.266438	12.2857	0	0.236834	597.294	1.12496	0.0296042	1.80586	0	0.236834	17.5849	0.0888126	0	15.0093	0.118417	0.0888126	0	0.0592084
0	41.3976	39.4913	0	0.355649	0.256067	1.12385	0.0284519	2.47532	137.181	0.014226	7.46863	0	0.697072	0.355649	0	1.97741	0	0	0	72.9507	2.06276	0.184938	0	0.014226	0.227615	0	1.46527	8.76319	0.156486	2.13389	1.10963	0.369875	0.384101	0	1.96318	0.327197	0	0	5.64771	1.40837	9.61675	0	0.0569039	0.469457	7.63934	0	0.199164	603.081	1.4795	0.0284519	3.27197	0.014226	0.170712	14.1548	0.199164	0.014226	27.2	0.312971	0.0569039	0	0.0426779
0	27.9848	132.627	0	0	0	0.621022	0	0.50458	59.9286	0.0388138	8.88837	0	1.35848	1.35848	0	7.37463	0	0	0	73.2805	1.1256	0.0388138	0	0	0.0388138	0	1.1256	19.5234	0.349325	0.853905	0.271697	0.543394	0.155255	0	0.853905	0.271697	0	0	9.62583	0.388138	4.23071	0	0.0388138	0.232883	8.77193	0	0	575.26	0.621022	0.0388138	3.10511	0	0.582208	3.80376	0.0776277	0	53.9512	0	0.155255	0	0
0	71.6644	40.0996	0	0.223864	0.335796	1.651	0.027983	3.91762	83.1375	0.027983	10.7175	0	0.503694	0.811507	0	2.32259	0	0	0	48.6344	2.54645	0.195881	0	0	0.27983	0	0.531677	12.0327	0.111932	2.60242	1.59503	0.727558	0.307813	0	3.58182	0.475711	0.111932	0	7.58339	1.37117	12.3405	0	0.111932	0.671592	10.7734	0	0.335796	640.698	1.84688	0.055966	3.49787	0	0.083949	15.6425	0.307813	0.027983	14.9989	0.251847	0.167898	0	0.055966
0	73.6094	125.382	0	0.198111	0.37421	1.82703	0.154087	3.52198	46.1379	0	5.56913	0	2.04715	2.04715	0	12.6571	0	0	0	20.0092	2.28929	0.198111	0	0.0880495	0.198111	0.110062	0.220124	26.8111	0.176099	3.19179	1.38678	0.880495	0.220124	0	3.16978	0.682383	0	0	6.51566	1.76099	11.9527	0	0.132074	0.660371	21.1979	0	0.440247	590.68	1.10062	0	2.6635	0	0.616346	11.7546	0.0440247	0	16.8175	0.440247	0.0660371	0	0
0	60.7308	257.788	0	0.148052	0	1.33246	0	0.414545	13.9169	0.0296103	0.651427	0	1.53974	4.91531	0	42.5204	0	0	0	46.8139	0.503376	0.0296103	0	0.0296103	0.148052	0.0592207	0	48.4425	0.148052	0.532986	0.325714	0.266493	0	0	0.740258	0.0592207	0	0	3.52363	0.325714	3.99739	0	0	0.148052	34.6441	0	0	426.774	0.473765	0	0.977141	0	1.1548	3.19792	0	0	42.5204	0.177662	0	0	0
0	62.3127	31.6653	0	0.22618	0.480633	1.32881	0.141363	2.85553	78.9935	0	8.62313	0	0.254453	0.537178	0	2.51626	0	0	0	58.8069	2.09217	0.310998	0	0	0.0565451	0	0.452361	12.9771	0.706814	2.43144	1.15917	0.565451	0.480633	0	3.08171	0.367543	0.0282725	0	6.70059	1.55499	15.9174	0	0.0282725	0.565451	10.7436	0	0.22618	649.958	2.17699	0	3.02516	0.0282725	0.141363	16.907	0.0282725	0	18.1792	0.22618	0.0565451	0	0.0848176
0	81.1098	112.265	0	1.21286	0.606428	1.66768	0	2.42571	32.4439	0.0758035	1.66768	0.151607	0.227411	0.985446	0	3.41116	0	0	0	5.76107	3.71437	0.227411	0	0	0.909642	0.454821	0.682232	16.6768	0.606428	3.10794	0.682232	2.1983	0.151607	0	5.23044	0.0758035	0.0758035	0	6.29169	0.530625	22.2862	0	1.06125	0.303214	8.86901	0	0.985446	652.668	1.13705	0	3.18375	0.151607	0.227411	15.9187	0.303214	0	7.12553	0.0758035	0.0758035	0	0
0	61.2011	40.6049	0	0.216477	0.463879	1.48441	0.185552	3.09253	100.353	0.0618506	9.64869	0	0.742207	0.371103	0	1.60811	0	0	0	64.6648	3.52548	0.309253	0	0	0.309253	0	1.70089	13.9782	0.154626	2.6905	1.45349	1.17516	0.556655	0	3.55641	0.309253	0	0	6.40153	1.45349	14.906	0	0.0927759	0.340178	8.99926	0	0.247402	611.022	2.4431	0.0618506	6.71079	0.0309253	0.0927759	17.9985	0.123701	0	14.2566	0.247402	0.123701	0	0.0309253
0	54.1747	29.2643	0	0.165335	0.275558	1.15734	0	3.91292	94.8195	0	8.34941	0	0.468449	0.496004	0	1.15734	0	0	0	41.6644	2.92091	0.0826674	0	0.0551116	0.220446	0	0.799118	11.3254	0.385781	2.6178	1.62579	0.440893	0.413337	0	3.58225	0.248002	0	0	5.86939	2.42491	14.5495	0	0.0275558	0.578672	9.89253	0	0.248002	665.748	1.90135	0.0826674	4.02315	0.0275558	0	15.5415	0.192891	0.0275558	17.9664	0.192891	0.0826674	0	0
0	66.5256	72.732	0	0.0572017	0.657819	1.71605	0.171605	3.4035	76.3929	0	4.46173	0	0.886626	0.572017	0	3.86111	0	0	0	19.3628	1.83045	0.314609	0	0	0.114403	0	0.572017	16.5313	0.457614	2.48827	1.80185	0.429013	0.429013	0	3.03169	0.371811	0	0	7.03581	2.43107	17.3035	0	0.0572017	0.629219	10.3821	0	0.114403	639.687	2.65988	0	2.83148	0.0286008	0.114403	18.0757	0.171605	0	18.848	0.228807	0.143004	0	0.0858025
0	55.3606	177.5	0	0	0	1.12312	0	0.0935935	2.9482	0.233984	3.27577	0	2.66742	4.16491	0	21.3393	0	0	0	83.5322	0.0467968	0	0	0	0.0935935	0.0935935	0.0935935	57.7004	0	0.0467968	0	0.0467968	0	0	0.0935935	0	0	0	6.13038	0	0.374374	0	0	0.0467968	30.2775	0	0	449.623	0	0	1.35711	0	0.467968	0.280781	0	0	100.987	0	0	0	0
0	53.0015	35.6782	0	0.128957	0.0644787	0.709266	0	1.69794	107.765	0.0214929	3.26692	0	0.343886	0.343886	0	1.01017	0	0	0	71.6573	1.01017	0.171943	0	0	0.107464	0	1.16062	8.08133	0.257915	1.28957	1.03166	0.343886	0.322393	0	1.63346	0.236422	0	0	4.01917	1.2036	11.0473	0	0.0214929	0.472844	7.32908	0	0.128957	639.844	1.05315	0.0429858	3.78275	0.0214929	0.0214929	9.47837	0.0859716	0	29.9181	0.107464	0.0859716	0	0
0	32.3864	59.4284	0	0.551876	0	0.3776	0	0.290461	146.363	0.0290461	136.662	0	1.91704	0.319507	0	10.1081	0	0.551876	0.116185	17.9505	2.52701	0.551876	0	0	0.145231	2.32369	2.84652	43.3078	10.4857	0.0580923	0.232369	2.03323	0.726153	0	10.1081	0.174277	0.842338	0	12.2865	0.0290461	0.174277	0	1.24898	1.53944	2.84652	0	0	477.199	0.290461	0.261415	11.8508	0	1.24898	0.145231	0.0580923	0	5.57686	1.71372	0.0290461	0	0.0871384
0	40.2962	51.4431	0	1.54382	0.0784991	1.30832	0	0.680326	141.508	0.0261664	124.369	0	1.64848	0.130832	0	12.0104	0	0.340163	0.28783	15.255	4.00345	0.601826	0	0	0.915823	2.74747	2.11948	32.865	5.65194	0.130832	0.470995	3.21846	0.235497	0	11.5132	0.183165	0.680326	0	9.26289	0.0261664	0.392495	0	0.915823	1.54382	2.14564	0	0	508.282	0.470995	0.0261664	12.8215	0.0784991	0.470995	0.104665	0.235497	0	5.39027	1.33448	0.0523327	0.0261664	0.156998
0	33.2756	69.9081	0	0.559478	0	0.639403	0	0.74597	149.94	0	130.651	0	1.57187	0.29306	0	10.6301	0	0.319702	0.0799254	13.0278	2.9306	0.319702	0	0	0.719329	2.69082	4.23605	36.1529	13.3475	0.266418	0.58612	2.26455	0.532836	0	7.72612	0.213134	1.35873	0	10.4436	0	0.266418	0	1.30545	1.73172	2.87731	0	0.106567	477.288	0.426269	0.159851	11.1096	0.0532836	1.11896	0	0.0799254	0	6.76702	1.09231	0	0	0.186493
0	30.4088	62.2977	0	0.161872	0	0.30062	0	0.393118	154.634	0.0231246	95.8052	0	2.12746	0.161872	0.0231246	6.61363	0	0.0924984	0	39.6818	1.43372	0.161872	0	0	0.208121	0.323744	2.31246	18.6615	4.67117	0.0231246	0.138748	1.98872	0.346869	0	8.87984	0.231246	0.0462492	0	9.9667	0.0231246	0.231246	0	0.878735	0.85561	3.30682	0	0	533.461	0.184997	0.0462492	5.85052	0	0.624364	0.208121	0.0693738	0	10.6373	1.47997	0	0	0.0231246
0	25.351	69.9581	0	0.143836	0	0.305651	0	0.287671	140.545	0.0359589	137.597	0	1.61815	0.0719179	0.0179795	7.56936	0	0.0898973	0	25.8545	1.00685	0.107877	0	0	0.161815	0.161815	2.93065	24.7218	9.5471	0.0898973	0.161815	1.29452	0.863014	0	7.06593	0.0898973	0.0719179	0	4.60274	0.0359589	0.269692	0	0.521405	0.629281	3.11045	0.0719179	0	516.047	0.251713	0.125856	7.60531	0.0179795	0.539384	0.197774	0.0359589	0	7.65925	0.521405	0	0	0.0359589
0	95.7447	52.7312	0	0.511457	0.971768	1.63666	0	3.98936	47.6678	0.153437	1.02291	0	0.306874	0.153437	0	2.96645	0	0	0.0511457	2.30155	4.34738	0.716039	0	0	0.664894	0.35802	0.971768	18.0544	0.562602	1.89239	1.02291	2.76187	0.306874	0	5.01227	0.153437	0.204583	0	7.77414	1.1252	23.9362	0	0.409165	0.306874	7.16039	0	0.869476	678.601	3.22218	0.102291	4.44967	0	0.0511457	19.3331	0.306874	0	4.39853	0.460311	0.153437	0	0.102291
0	19.8708	90.4242	0	0.0609533	0	0.335243	0	0.243813	72.1382	0	219.005	0	2.2248	0.213337	0.0304767	17.6765	0	0	0	38.1872	0.670486	0.0304767	0	0	0.0304767	0.18286	1.18859	50.0731	13.5621	0	0.121907	0.487626	0.36572	0	2.89528	0	0.0304767	0	2.16384	0.0304767	0.243813	0	0.152383	0.0609533	7.55821	0.0609533	0	448.007	0.0304767	0.18286	5.88199	0	0.18286	0.121907	0.09143	0	4.99817	0.121907	0	0	0.0609533
0	36.9189	60.6538	0	1.1682	0.0370858	0.537744	0	2.42912	126.203	0	140.203	0	1.83575	0.185429	0	17.931	0	1.09403	0.315229	17.6714	4.35758	1.63178	0	0	0.871516	1.78012	4.20924	84.1291	1.57615	0.278143	1.33509	2.03972	0.852973	0	10.5138	0.407944	1.44635	0	15.9469	0.426487	1.11257	0	4.00527	1.40926	4.91387	0	0.389401	414.026	0.852973	0.1298	22.27	0	1.78012	1.6874	0.0741716	0	5.8781	2.15098	0.166886	0	0.166886
0	36.6041	46.9848	0	0.255526	0.0319407	0.926281	0	2.49138	160.917	0.127763	59.5056	0	1.59704	0.0958222	0	12.7763	0	2.29973	0.0958222	23.4125	3.70512	0.766577	0	0	1.14987	1.46927	4.50364	75.8592	5.71739	0.351348	1.8845	1.98032	1.18181	0	7.44219	0.191644	1.37345	0	14.8524	0.89434	1.78868	0	3.83289	1.59704	4.88693	0.0319407	0.159704	466.494	0.830459	0.670755	32.0685	0.0958222	1.85256	3.35378	0	0.0319407	8.30459	1.98032	0.319407	0	0.255526
0	41.6559	50.0971	0	0.756443	0.0687675	0.584524	0	1.08309	125.724	0.0343838	98.4063	0	1.22062	0.171919	0	10.659	0.0171919	1.51289	0.257878	27.0944	4.16043	0.687675	0	0	0.91117	1.6848	3.88536	46.0055	6.80798	0.309454	1.49569	2.3209	1.03151	0	5.7249	0.343838	1.13466	0	12.9971	0.378221	0.82521	0	2.25214	0.945553	4.83092	0.137535	0	511.974	1.25501	0.0343838	14.6303	0.0515756	0.962745	1.08309	0.27507	0	10.0572	1.22062	0.0859594	0.0343838	0.120343
0	45.6795	63.2914	0	0.51557	0.0412456	2.0829	0	2.04166	128.893	0.0412456	63.0645	0	1.87668	0.268097	0	15.8177	0	1.07239	0.268097	27.0777	5.81563	0.763044	0	0	1.11363	1.23737	6.35183	58.9606	14.5803	0.494947	1.83543	2.47474	0.65993	0	8.55847	0.350588	1.15488	0	14.5391	1.07239	2.04166	0	3.23778	1.19612	5.4238	0.0206228	0.206228	481.027	1.23737	0.14436	17.6737	0.0412456	1.40235	4.16581	0.0618684	0	8.06352	1.77356	0.14436	0	0.14436
0	42.0168	65.5618	0	0.234149	0.0520332	1.14473	0	2.23743	117.153	0.0260166	84.8661	0	2.91386	0.364232	0	17.0669	0	1.43091	0.390249	22.5564	6.4261	0.806515	0	0	0.806515	1.48295	2.49759	46.8299	13.8668	0.130083	1.561	3.17403	0.494315	0	7.62286	0.338216	1.35286	0	13.6067	1.2488	2.75776	0	2.86183	2.21141	5.74967	0	0.0780498	498.712	1.561	0.208133	11.6034	0.0260166	0.884564	3.51224	0.182116	0	7.6749	1.48295	0.0780498	0	0.1561
0	15.0852	20.8176	0	0.301705	0	0.193953	0	0.883564	260.199	0.064651	15.43	0	0.409456	0.064651	0	3.68511	0	0.215503	0.129302	12.9733	1.78868	1.46542	0	0	0.301705	0.387906	24.9553	79.6931	97.6661	0.301705	1.59472	0.517208	0.862013	0	3.59891	0.495658	0.172403	0	7.56417	0	0.215503	0	0.66806	0.107752	1.37922	0.0215503	0.0215503	336.228	0.107752	0.818913	100.834	0	3.36185	0.0862013	0.0215503	0	3.90061	0.237054	0.0215503	0.0215503	0.129302
0	73.6714	50.0111	0	1.40046	0.276406	1.28989	0	4.33036	104.5	0.110562	17.2477	0	0.405395	0.608093	0	14.9628	0.0184271	0.0552812	0.239552	24.8765	4.75418	0.128989	0	0	0.737083	1.49259	2.83777	32.9476	1.69529	4.14609	2.34024	5.3807	0.75551	0	10.3376	0.202698	0.479104	0.0368541	18.0401	0.737083	16.6028	0.0368541	1.54787	0.958207	8.18162	0	0.644947	547.505	1.91641	0.110562	15.8657	0.110562	2.69035	11.001	0.276406	0.0184271	8.60544	2.52451	0.0184271	0	0.331687
0	117.501	68.3433	0	3.03481	0.3155	1.36717	0	5.00293	61.5976	0.285452	4.95786	0	0.465738	0.796262	0	24.8644	0	0	0.495786	3.89117	6.77574	0.240381	0	0.0300476	1.08171	2.67424	3.38036	28.5753	0.841334	6.34005	2.85452	5.82924	0.330524	0	12.8003	0.105167	1.05167	0	26.1114	0.916453	29.1312	0.0901429	2.17845	1.02162	11.7036	0	0.841334	525.323	3.54562	0.0450714	9.7805	0.300476	0.270429	12.3045	0.646024	0.0300476	5.51374	3.96629	0.210333	0.0150238	0.225357
0	95.1606	55.3661	0	3.10417	0.279884	1.70475	0	4.91069	76.1539	0.076332	9.64328	0	0.686988	0.76332	0	22.9759	0.050888	0	0.12722	10.0249	5.52135	0.228996	0	0.025444	0.712432	1.60297	2.28996	25.444	1.11954	5.41957	1.93374	5.47046	0.432548	0	11.7297	0.178108	0.76332	0	21.1185	0.915984	21.6274	0.076332	1.34853	0.915984	11.0427	0	0.661544	561.218	2.72251	0.076332	8.4983	0.101776	1.0432	13.7906	0.432548	0.076332	8.16752	1.9083	0.101776	0	0.25444
0	101.34	67.9455	0	0.577768	0.231107	1.61775	0	5.31546	53.8864	0.0385178	0.731839	0	0.500732	0.462214	0	2.50366	0.0385178	0	0	2.42662	3.8903	0.500732	0	0.115554	0.423696	0.192589	0.924428	14.1746	0.231107	6.31692	2.31107	1.81034	0.154071	0	4.77621	0.231107	0.115554	0	6.0473	0.731839	19.6441	0	0.462214	0.115554	7.27987	0	1.46368	659.695	2.73477	0	2.58069	0.0385178	0.0385178	17.5641	0.385178	0	6.54803	0.731839	0.115554	0	0.0385178
0	45.837	43.1161	0.0209301	0.565114	0.439533	1.1093	0	3.74649	151.995	0.0627904	23.8185	0.0209301	0.502323	0.502323	0	9.48135	0	0.481393	0.0627904	19.2557	3.13952	0.167441	0	0.0418603	0.251162	0.983716	1.63255	34.8696	2.82557	3.03487	2.09301	4.1651	0.711625	0	8.79066	0.104651	0.334882	0	15.0906	0.732555	10.2348	0.0209301	0.941856	1.23488	8.49763	0	0.251162	553.393	1.63255	0.0418603	20.0092	0.0209301	1.59069	10.0046	0.125581	0.0418603	10.3604	1.42325	0	0	0.188371
0	87.0648	51.5783	0.0353276	4.04501	0.423931	1.76638	0	3.99202	69.4363	0.14131	20.7726	0	0.300284	1.07749	0	29.6222	0.0176638	0.0529914	0.635896	4.59258	5.49344	0.0529914	0	0.0529914	0.759543	1.89003	2.41994	30.8056	1.05983	4.69857	2.13732	5.7054	0.353276	0	11.3048	0.247293	0.671224	0	21.8678	0.79487	21.4615	0.0353276	2.82621	1.04216	10.3863	0	0.635896	559.765	2.40228	0.0176638	11.9407	0.105983	0.423931	13.9897	0.494586	0.0883189	6.11167	2.11965	0.0883189	0.0176638	0.176638
0.0175642	84.2028	52.2184	0.0175642	2.38873	0.456669	1.63347	0.0351284	4.16271	91.9837	0.140514	11.6802	0	0.562054	0.790389	0	23.4131	0.0175642	0.0351284	0.491798	6.92029	5.02336	0.263463	0	0.0351284	0.860646	1.79155	3.2845	29.4025	1.80911	4.42618	2.05501	5.77862	0.526926	0	11.9085	0.228335	0.456669	0	22.2011	0.983595	22.166	0.087821	2.1077	1.01872	12.8921	0	0.474233	540.327	2.51168	0.0351284	15.4916	0.0351284	1.22949	16.1591	0.614747	0.0702568	9.53736	2.81027	0.087821	0	0.140514
0	124.004	76.3171	0	1.31658	1.18269	2.56622	0.022315	6.62754	40.7248	0.267779	5.64568	0	0.468614	0.781023	0	18.5437	0	0.0446299	0.13389	3.14641	5.2217	0.22315	0	0.111575	1.16038	0.669449	0.714079	32.3121	9.95247	7.34162	3.30261	3.99438	0.490929	0	11.9385	0.200835	0.490929	0	22.4488	1.40584	26.0192	0	2.09761	1.07112	12.9427	0	2.41001	526.655	4.03901	0.0446299	5.71263	0.0892598	0.423984	25.082	0.111575	0	7.25236	2.09761	0.13389	0	0.0446299
0	131.584	75.0155	0	3.83016	0.687465	1.88235	0	5.36878	34.4878	0.18005	1.57135	0	0.212787	0.949357	0	30.985	0.0327364	0.0163682	0.27826	1.47314	6.97286	0.45831	0	0.0491047	1.3913	2.73349	2.63528	24.1922	0.638361	7.44754	2.76623	6.90739	0.212787	0	12.9145	0.0654729	0.91662	0	28.0715	1.57135	28.2188	0.0327364	2.34066	1.06393	13.5365	0	0.703833	529.577	4.10842	0	5.28693	0.147314	0.147314	16.8265	0.523783	0.0491047	5.41788	3.37185	0.0491047	0	0.0982093
0	130.409	101.809	0.0219322	1.75458	1.31593	3.13631	0.0219322	6.79899	33.2493	0.175458	1.03081	0	0.943086	1.25014	0	26.6038	0.0219322	0	0.19739	1.07468	5.41726	0.307051	0.0219322	0.131593	1.25014	0.548306	0.855357	27.7881	0.372848	8.42198	3.07051	4.40838	0.219322	0	9.89144	0.328983	0.39478	0	23.2482	1.31593	22.6779	0.0219322	1.99583	1.20627	12.7207	0.0219322	2.08356	516.109	5.21987	0.0219322	2.6538	0.109661	0.175458	28.8847	0.241255	0	5.43919	2.34675	0.131593	0.0219322	0.109661
0	107.038	54.0487	0	23.4722	0.588766	2.90458	0.17663	4.63163	22.903	0.137379	1.0794	0	0.333634	1.0794	0	110.531	0.0981277	0.0196255	7.75209	0.667269	8.20348	0.490639	0.0981277	0.0588766	0.588766	6.90819	3.25784	54.9712	0.52989	4.00361	1.7663	6.20167	0.157004	0.0588766	13.4827	0.0785022	1.47192	0	57.3066	0.961652	24.1787	0.215881	4.02324	0.804647	9.95015	0	0.392511	434.627	2.55132	0.0196255	9.67539	0.0785022	0.314009	7.51658	0.70652	0.0196255	3.33634	3.12046	0.0785022	0	0.333634
0.0219236	117.006	70.2431	0.0219236	7.89249	0.460395	2.82814	0	4.97665	38.0155	0.0657707	2.14851	0	0.372701	0.855019	0	48.9553	0	0	1.51273	2.78429	8.06788	0.328854	0.0438471	0.0219236	0.635784	4.49433	3.24469	32.4907	0.92079	6.02898	2.95968	6.68669	0.328854	0.0219236	13.7242	0.131541	1.2058	0	34.4419	1.44696	29.268	0.0657707	2.2362	0.855019	11.9703	0	0.657707	504.505	3.79278	0.0219236	8.85712	0.0657707	0.285006	12.7814	0.942714	0.0657707	5.08627	2.93776	0.0876943	0	0.131541
0	128.919	89.363	0	3.0903	0.895122	1.93943	0	6.84129	37.8509	0.149187	1.00168	0	0.575435	0.831184	0	30.8178	0	0	0.362311	1.51318	6.94785	0.340999	0	0.0426248	0.852497	1.93943	3.0903	24.6372	4.77398	6.45766	4.17723	5.77567	0.319686	0.0213124	14.2154	0.149187	0.937746	0	24.9995	1.44924	28.4521	0.0639373	1.70499	1.08693	12.553	0	0.959059	511.562	3.75099	0.0213124	5.11498	0.0213124	0.127875	19.2451	0.447561	0.0213124	6.26585	2.96243	0.106562	0	0.255749
0	97.0951	84.7249	0	0.430805	0.861609	1.4155	0	4.90297	57.4406	0	5.68252	0	1.23087	0.574406	0	9.99056	0	0	0.0615435	7.775	3.52849	0.287203	0	0.0205145	0.553892	0.307718	1.14881	18.5861	0.63595	4.61576	2.52328	2.95409	0.348747	0	8.16477	0.287203	0.123087	0	9.82645	0.984696	18.6272	0	0.861609	0.615435	12.6574	0	0.82058	596.213	2.831	0.0205145	4.80039	0.0615435	0.246174	24.3097	0.246174	0.0205145	9.55976	0.779551	0.123087	0	0.123087
0	116.559	49.2743	0	1.21966	1.09769	1.46359	0.0406554	5.85437	44.3957	0	0.772452	0	0.121966	0.447209	0	3.13046	0.0813107	0.0406554	0	2.88653	3.90291	0.365898	0	0	0.894418	0.162621	2.11408	17.1159	0.365898	8.57828	1.95146	3.25243	0.284588	0	5.56978	0.365898	0.284588	0	9.4727	0.569175	20.8155	0.0406554	1.5449	0.203277	6.0983	0	1.30097	657.479	2.84588	0	3.74029	0	0.0406554	15.9369	0.121966	0	6.05765	1.05704	0	0	0.0813107
0	86.0567	81.694	0	0.207751	0.57531	1.26249	0.0159808	4.15501	63.8274	0.0319616	7.46304	0	1.39033	0.719137	0	7.63883	0	0	0.0159808	12.0176	2.3332	0.479425	0	0.0479425	0.303636	0.0799041	0.910907	17.0196	1.00679	3.64363	2.2533	1.85378	0.511386	0	7.68678	0.367559	0.0479425	0.0159808	9.2529	1.29445	17.8825	0	0.367559	0.735118	12.1294	0	0.97483	603.468	2.98841	0.0958849	4.05913	0.0159808	0.351578	30.0439	0.111866	0	9.84419	0.607271	0.0958849	0	0.0479425
0	82.9348	67.198	0.0204374	0.551809	0.38831	0.980993	0	3.47435	66.4827	0.0408747	11.6697	0	1.12405	0.715308	0	10.6683	0	0	0.143062	7.78663	3.2291	0.286123	0	0.0204374	0.510934	0.77662	1.59411	17.8623	1.02187	2.96342	2.39117	3.35173	0.633558	0	7.68445	0.408747	0.0408747	0	10.7909	0.960556	20.0899	0.0204374	0.449622	0.715308	12.1194	0	0.572246	615.083	1.90067	0.0613121	7.80707	0.0613121	0.224811	20.8257	0.245248	0.0204374	9.72818	0.980993	0.0817494	0	0.30656
0	70.1213	63.4749	0	0.627789	0.245657	0.887093	0	2.49751	90.8384	0.0272952	5.55457	0	0.818856	0.79156	0	7.92925	0	0	0.068238	17.0049	2.42927	0.39578	0	0.0136476	0.300247	0.177419	1.07816	14.9851	0.928036	2.78411	1.59677	2.97518	0.423075	0	6.8238	0.832503	0.0272952	0	7.58806	1.26923	16.2679	0.0136476	0.327542	0.409428	12.1737	0	0.232009	617.908	2.22456	0.0409428	3.33001	0.0818856	0.0955331	25.2207	0.232009	0	15.5719	0.232009	0.0545904	0	0.068238
0	104.999	60.5889	0	1.64335	0.176074	1.23251	0	2.73892	43.275	0.0978186	8.25589	0	0.547784	0.821677	0	18.6247	0.0195637	0	0.254328	3.1302	4.14751	0.176074	0	0.0391275	0.371711	1.7803	2.40634	19.642	1.64335	3.7758	1.60423	6.61254	0.293456	0	11.8361	0.195637	0.0782549	0	13.1664	0.880368	20.5224	0.0391275	1.07601	0.645603	12.3447	0	0.469529	616.003	2.52372	0.0586912	7.66898	0.15651	0.547784	13.7337	0.567348	0.0391275	6.80818	1.50641	0.0586912	0	0.176074
0	78.9996	77.3226	0	0.504905	0.414743	1.47865	0	4.00317	68.7752	0.0180323	7.17686	0	1.118	0.667196	0	10.062	0	0.0360646	0.108194	10.1522	2.47043	0.144259	0	0.0721293	0.414743	0.432776	1.38849	18.5553	1.09997	3.02943	2.59665	2.54256	0.46884	0	7.80799	0.342614	0.0540969	0	11.6669	0.757357	19.3667	0	0.70326	0.46884	14.5521	0.0180323	0.180323	607.04	2.48846	0	4.7966	0.0540969	0.198355	20.0519	0.126226	0.0180323	14.1013	0.793422	0.0901616	0	0.270485
0	101.868	54.4779	0	0.603178	0.904766	2.64576	0.0411257	6.88171	71.1887	0.0822515	21.8926	0	0.4798	0.987018	0	9.47263	0	0.0274172	0.0274172	5.96323	4.9488	0.274172	0	0.0959601	0.822515	0.260463	1.17894	31.3652	1.50794	6.95025	4.86655	4.1537	0.397549	0	9.32184	0.370132	0.178212	0	25.0319	1.90549	17.9171	0	1.48053	1.32973	12.0087	0	1.52165	545.574	3.61907	0.0548343	7.59455	0.109669	1.30232	23.7296	0.0411257	0	9.28071	2.67317	0.150794	0	0.438675
0	131.131	69.3981	0	1.41876	0.709379	2.02433	0	7.31872	34.6904	0.121114	5.08677	0	0.62287	0.98621	0	15.8659	0	0	0.121114	2.04163	4.11786	0.519058	0	0.0692077	1.22844	0.467152	1.59178	26.3855	0.934305	9.11812	3.63341	5.08677	0.346039	0	11.8172	0.155717	0.380643	0	21.4025	1.7994	28.7385	0.0692077	1.41876	1.15923	14.3779	0	1.66099	546.447	4.67152	0.103812	4.11786	0.103812	0.640172	24.3265	0.121114	0	7.95889	3.11435	0.259529	0	0.121114
0	90.0758	69.9394	0	0.348272	0.696544	2.13712	0.0474916	5.41405	66.0925	0.0158305	24.0466	0	0.85485	0.839019	0	7.53534	0	0	0	8.77012	2.83367	0.379933	0	0.0158305	0.395764	0.174136	1.07648	24.7273	5.54069	4.87581	3.10279	2.59621	0.395764	0	8.50101	0.205797	0.174136	0	20.089	1.45641	16.2263	0.0316611	1.80468	1.61472	12.522	0	1.18729	565.23	3.10279	0.0474916	7.47202	0.0791527	1.868	25.1231	0.142475	0.0316611	9.1184	0.823189	0.0474916	0	0.174136
0	124.255	68.7884	0	0.793713	1.2606	2.73909	0	7.73481	60.7424	0.140067	6.11626	0	0.77815	0.964905	0	7.75037	0	0	0	4.38876	4.03081	0.217882	0	0.046689	0.715898	0.202319	3.43942	29.0561	0.498016	9.32223	3.93744	2.24107	0.591394	0	9.96031	0.15563	0.108941	0	28.0134	2.33445	24.6207	0	3.01922	1.69637	12.0302	0	3.09704	522.574	3.57949	0.077815	3.8285	0.062252	0.404638	30.3945	0.046689	0.046689	9.33779	3.56392	0.15563	0.015563	0.124504
0	88.3332	67.7097	0.0148584	0.65377	0.594336	1.679	0	4.99242	64.114	0.104009	16.7454	0.0297168	0.698345	0.817212	0	11.8719	0	0	0.0445752	8.24641	2.97168	0.356602	0	0.0148584	0.549761	0.609194	1.3224	25.1553	0.698345	4.39809	3.31342	3.07569	0.445752	0	7.68179	0.37146	0.28231	0	22.2282	1.48584	17.0574	0.0297168	1.17381	1.15896	12.1393	0	0.683486	578.244	3.25399	0	8.88532	0.0297168	0.475469	22.4362	0.133726	0.074292	10.4157	1.81272	0.0445752	0	0.341743
0	94.0555	114.663	0	0.594452	0.726552	1.1889	0	4.95376	47.358	0.1321	0.726552	0	0.396301	0.924703	0	3.56671	0	0	0	5.87847	2.17966	0.528402	0	0	0.462351	0.0660502	1.0568	21.5324	0.1321	4.02906	1.4531	1.5852	0	0	4.09511	0.1321	0.0660502	0	7.06737	0.594452	18.0978	0	0.594452	0.264201	7.19947	0	1.25495	625.892	1.5852	0	2.44386	0	0	12.0211	0.198151	0	9.77543	0.462351	0.0660502	0	0
0	125.776	65.7712	0	0.646665	0.889164	3.04471	0.0673609	8.12373	47.5299	0.12125	9.6865	0	0.916109	0.821803	0	7.19415	0	0	0.0808331	2.55972	3.78568	0.525415	0	0.0404166	0.781387	0.390693	1.77833	24.8023	0.202083	9.57872	3.92041	2.23638	0.282916	0	10.4814	0.269444	0.175138	0	25.2065	2.18249	20.7068	0	1.61666	1.44152	11.9768	0	2.34416	552.804	3.96082	0.0538887	4.36499	0.0943053	0.538887	27.591	0.161666	0.0404166	8.91859	3.26027	0.161666	0	0.0943053
0	102.191	210.796	0	2.97594	0.214929	1.53757	0	2.56262	31.297	0.0826651	3.73646	0	1.96743	2.38076	0	46.0775	0	0.016533	0.214929	9.14276	3.00901	0.33066	0	0.016533	0.413326	1.02505	1.9013	36.0089	0.363727	2.86021	1.8021	2.43035	0.16533	0.016533	5.75349	0.115731	0.281061	0	10.9614	0.71092	13.4744	0.0661321	0.925849	0.231462	18.1533	0	0.214929	458.213	1.28958	0.0661321	2.95941	0.0661321	0.578656	9.37423	0.495991	0.033066	9.27503	0.942382	0.115731	0	0.16533
0	112.453	100.85	0	2.41066	0.410607	1.77488	0	4.09282	41.9216	0.0397362	3.85441	0	0.940422	1.29805	0	30.3452	0	0.0264908	0.370871	2.83451	6.1591	0.331135	0	0.0529815	0.675515	2.14575	2.3047	27.0073	0.529815	5.20544	2.43715	5.69552	0.251662	0	12.3579	0.145699	0.927177	0	23.4311	0.980158	23.6563	0.0397362	2.03979	0.834459	14.1858	0	0.609288	527.55	2.90074	0.0662269	6.09288	0.158945	0.251662	16.9938	0.728496	0.0264908	6.26507	3.01995	0.0662269	0	0.251662
0	113.465	69.4051	0.0301368	4.61093	0.421915	1.763	0.0150684	5.81641	55.6928	0.135616	2.53149	0	0.5726	0.934241	0	32.608	0	0.0150684	0.482189	2.98355	7.91092	0.346573	0	0.0301368	1.08493	2.89313	4.18902	27.7108	0.798626	5.30408	2.77259	6.02736	0.467121	0.0150684	12.9739	0.165753	0.693147	0	25.119	0.813694	23.3862	0.105479	2.71231	1.00958	12.5218	0	0.768489	531.87	2.65204	0.0452052	9.55337	0.0602736	0.482189	12.6123	0.602736	0.0301368	7.50407	2.84793	0.135616	0	0.301368
0	123.09	65.3489	0.0157505	4.80391	0.346511	1.21279	0	4.45739	41.7389	0.0945031	3.71712	0	0.456765	0.882029	0	37.502	0.0157505	0	0.441014	1.74831	8.04851	0.31501	0.0157505	0.031501	1.29154	3.44936	3.26036	25.8466	2.45708	6.22145	2.22082	7.05623	0.362262	0.0157505	15.4355	0.141755	0.803276	0.0157505	24.429	0.708773	23.61	0.0945031	2.50433	0.866278	12.6634	0	0.598519	541.125	2.52008	0.063002	8.37927	0.157505	0.204757	10.0331	0.91353	0	5.51268	2.40983	0.126004	0	0.220507
0	79.3233	46.4892	0.0128459	1.77273	0.398222	1.49012	0.0128459	4.13637	85.0268	0.0513835	12.6532	0	0.680831	0.680831	0	15.1581	0	0.0128459	0.256918	10.251	4.07214	0.256918	0	0.0128459	0.411068	0.80929	1.66996	20.4506	1.51581	3.86661	2.13242	4.48321	0.552373	0	9.51879	0.179842	0.205534	0	15.2866	0.924903	16.584	0.0128459	0.796444	0.796444	10.3923	0.0256918	0.616602	603.114	2.36364	0.0128459	8.83796	0.0642294	0.359685	19.0119	0.231226	0.0128459	10.5593	1.2332	0.0899211	0	0.128459
0	84.7855	149.842	0	0.621979	0.392829	1.84411	0.0763834	3.89555	46.1355	0.0654714	7.35463	0	1.9205	1.57131	0	22.4349	0	0	0.0545595	8.09664	2.5643	0.196414	0	0.0763834	0.349181	0.316445	1.23305	25.9049	1.48402	3.12081	2.81527	1.66952	0.207326	0	5.15042	0.338269	0.218238	0	12.7015	1.21122	14.4801	0.0218238	1.15666	0.960248	13.9454	0	0.643803	537.717	2.48792	0.0982072	3.53546	0	0.360093	18.5721	0.0872953	0.0109119	16.1933	0.883865	0.0872953	0	0.109119
0	64.7898	339.691	0	0.105178	0	1.10437	0	1.03425	12.4286	0	3.243	0	3.55853	4.04936	0	57.1469	0	0	0	12.1481	0.929075	0.122708	0	0	0.105178	0.157767	0.350594	72.6431	0.157767	0.841426	0.473302	0.473302	0	0	1.80556	0.105178	0.0175297	0	4.48761	0.403183	4.50514	0	0.262946	0.210357	38.7231	0	0.0701189	355.485	0.525891	0	2.34898	0	1.54261	3.48841	0	0	10.325	0.0876486	0.0525891	0	0
0	72.1394	119.457	0	1.23918	0.629123	1.44889	0.0381286	3.81286	50.7111	0.0762573	6.11965	0	1.35357	1.6586	0	25.489	0	0	0.171579	7.33976	3.69848	0.457544	0	0.0762573	0.324093	0.438479	1.04854	26.7091	0.514737	3.94631	2.02082	2.15427	0.381286	0	6.27216	0.400351	0.457544	0	14.4126	1.35357	13.2306	0	0.743509	1.18199	20.0366	0	0.896023	573.035	1.3917	0.0381286	5.10924	0.057193	0.381286	14.222	0.305029	0.0190643	12.0868	0.70538	0.114386	0.0190643	0.0762573
0	69.6929	141.394	0	0.705208	0.490579	1.76302	0.0153306	3.31141	49.1959	0.0153306	10.9307	0	2.06963	2.0543	0	23.9464	0.0613224	0.0306612	0.0459918	6.31621	2.11562	0.26062	0	0.168637	0.337273	0.306612	1.04248	28.1317	0.26062	3.29608	1.68637	1.96232	0.199298	0	5.4577	0.459918	0.183967	0	11.0687	1.39509	13.7822	0.0459918	0.781861	0.76653	21.6315	0	0.352604	556.21	1.90099	0.076653	6.48485	0.0306612	0.398596	16.4191	0.183967	0.0153306	9.93423	0.367935	0.214628	0	0.0306612
0	82.1981	96.1546	0	0.958214	0.208307	1.41649	0	4.99938	58.2844	0.249969	2.95796	0	0.708245	1.20818	0	3.12461	0	0	0.124984	3.37458	3.08295	0.124984	0	0	1.20818	0.166646	0.666583	18.0811	0.624922	5.70762	1.54147	1.54147	0.0833229	0	4.58276	0.208307	0.0416615	0	11.5819	0.999875	8.33229	0	0.541599	0.916552	5.91593	0	2.33304	643.92	2.41636	0.124984	1.74978	0.0833229	0.166646	19.9558	0.249969	0	6.20756	0.708245	0.0833229	0	0.0833229
0	58.516	312.486	0	0.0394578	0.138102	1.89398	0.0591868	1.20346	13.9681	0.0394578	1.95316	0	2.86069	5.6622	0	36.1828	0	0	0	17.1642	0.37485	0.17756	0	0.0394578	0.0394578	0.0789157	0.256476	57.4901	0.0789157	1.47967	0.966717	0.256476	0.0394578	0	1.16401	0.0394578	0.0197289	0	5.44518	0.295934	4.93223	0	0.0591868	0.414307	36.8536	0	0.157831	415.215	0.335392	0	2.36747	0	0.670783	3.94578	0	0	14.4613	0.0789157	0.0394578	0	0.0591868
0	92.4101	118.64	0	0.285839	0.924774	1.93362	0.0504422	5.56546	41.4803	0.0336281	5.96899	0	1.58052	1.61415	0	14.7291	0	0	0	4.40529	2.16902	0.45398	0	0.0672563	0.504422	0.0840704	0.521236	26.0786	0.201769	6.38935	3.63184	2.0345	0.269025	0	6.67519	0.319467	0.100884	0.0336281	15.7548	1.37875	17.6548	0	1.16017	1.05929	16.2424	0.0168141	1.89999	561.539	2.2699	0	3.37963	0.0168141	0.285839	29.3069	0.0672563	0	7.26368	1.22743	0.218583	0.0168141	0.0840704
0	72.6327	90.7656	0	0.266121	0.477182	1.41319	0.0642361	4.0744	60.1433	0	8.82787	0	1.74355	1.11954	0	8.93799	0	0	0.00917659	6.70808	2.61533	0.32118	0	0.0550595	0.394593	0.137649	0.458829	22.8772	0.34871	3.97346	2.88145	1.70684	0.394593	0	6.57043	0.513889	0.0367063	0.0183532	12.7371	1.37649	12.9023	0	0.495536	1.19296	17.3621	0	0.835069	605.921	2.50521	0.00917659	6.27678	0.0183532	0.211061	25.3733	0.100942	0	10.911	1.00942	0.165179	0	0.110119
0	37.1885	49.5011	0	3.18687	0.0585514	0.627337	0	1.17939	103.444	0.00836449	17.2643	0	0.752804	0.276028	0	15.9344	0.00836449	0.0920094	0.24257	143.083	4.09024	0.133832	0.00836449	0	0.301122	1.00374	3.03631	17.7411	1.39687	0.761169	0.418225	3.9815	1.12921	0.00836449	7.16	0.125467	0.451683	0	34.1522	0.309486	5.34491	0.016729	0.886636	0.669159	4.36626	0	0.0752804	497.177	0.677524	0.133832	12.2205	0.0669159	0.192383	2.25841	0.393131	0	24.4996	1.07065	0.0250935	0	0.869907
0	67.1327	51.1693	0	11.2789	0.180174	2.34226	0	3.13502	58.4483	0	19.2065	0	0.792764	0.612591	0	39.0256	0	0.0360347	0.612591	19.5308	10.7384	0.144139	0	0.0720695	0.648625	3.5314	5.00883	30.7737	3.13502	1.62156	0.828799	8.90058	0.252243	0	11.7834	0.0720695	2.12605	0	39.7824	0.68466	10.4501	0.288278	2.5945	1.18915	5.62142	0	0.144139	563.98	0.648625	0.0720695	7.63936	0.108104	1.00897	3.56744	0.792764	0	5.72952	2.41433	0	0	0.144139
0	49.2731	82.6941	0	2.77595	0.0365257	0.584411	0	1.24187	78.3111	0	45.6936	0	0.693988	0.219154	0	19.6873	0	0	0.146103	74.5854	5.51538	0.0730514	0	0	0.182628	0.949668	2.11849	12.8936	0.986193	0.986193	0.657462	4.20045	0.182628	0	8.83921	0.109577	0.401782	0	11.6152	0.547885	4.93097	0.0365257	0.401782	0.328731	3.54299	0	0.0365257	562.459	0.730514	0.0730514	8.03565	0.0365257	0	0.876616	0.730514	0	10.702	0.767039	0.0365257	0	0.0730514
0	60.8127	73.2675	0	1.80907	0	0.556638	0	1.94823	89.5491	0	18.0559	0	0.730587	0.10437	0	11.9329	0	0	0	58.1339	6.29697	0.0695797	0	0.0347899	0.243529	0.487058	2.47008	10.5761	0.661008	0.974116	0.591428	6.01865	0.278319	0	8.10604	0.0695797	0.591428	0	9.21932	0.834957	10.8892	0.0347899	0.452268	0.800167	3.75731	0	0.139159	595.289	1.32202	0.10437	4.97495	0	0.278319	3.23546	0.800167	0	12.3156	0.939326	0.10437	0	0.139159
0	54.6875	99.8916	0.045159	2.39342	0	0.406431	0	0.541908	67.6933	0	181.9	0	0.85802	0.0903179	0	20.8634	0	0.045159	0.225795	48.5007	4.15462	0.045159	0	0	0.45159	0.948338	1.58056	13.7283	0.316113	0.903179	0.270954	3.65788	0.225795	0	6.86416	0.0903179	0.225795	0	8.17377	0.0903179	3.92883	0.045159	0.812861	0.45159	2.34827	0	0.045159	458.905	0.406431	0.045159	4.96749	0	0.045159	0.316113	1.12897	0	5.55455	1.03866	0.045159	0	0.045159
0	32.2069	36.8023	0	2.6542	0.0792299	0.633839	0	0.673454	90.4409	0.0792299	18.7379	0	0.475379	0.15846	0	10.7753	0	0.0396149	0.118845	139.405	3.64457	0.0396149	0	0	0.15846	0.752684	3.36727	17.589	1.10922	0.713069	0.396149	3.76342	0.356534	0	5.18956	0.118845	0.475379	0	28.4435	0.356534	5.22917	0.0396149	0.396149	0.792299	2.77305	0	0	554.134	0.356534	0.0792299	14.4991	0	0.31692	1.50537	0.396149	0	18.3417	0.911144	0	0	0.475379
0	65.6113	80.2954	0	3.26784	0	0.72147	0	1.52782	72.147	0	31.5325	0	0.679031	0.212197	0	15.3206	0	0	0	81.1866	8.95472	0.169758	0	0	0.466834	1.4005	2.07953	15.2782	1.06099	1.35806	0.891228	7.97861	0.169758	0	9.42155	0	0.297076	0	13.7928	0.679031	8.6152	0.0848788	0.976107	0.636591	3.18296	0	0	552.094	0.848788	0.0848788	5.30493	0.0424394	0.0424394	1.52782	1.01855	0	6.96006	1.74002	0.0424394	0	0.297076
0	97.0385	278.393	0	0.143761	0	0.718804	0	0.0718804	7.04428	0	2.15641	0	1.86889	2.44393	0	12.9385	0	0	0	3.52214	0.143761	0.143761	0	0	0	0	0	17.3232	0	0	0.215641	0.215641	0	0	0.143761	0	0	0	0.934445	0	0.431282	0	0.0718804	0.143761	9.84761	0	0	553.982	0	0	0.287522	0	0	0.503163	0	0	9.27257	0	0	0	0
0	64.0634	81.1952	0	4.9063	0	1.08582	0	1.16625	73.0717	0	106.41	0	0.844527	0.120647	0	23.5663	0.0402156	0	0.120647	32.2931	8.40505	0.201078	0	0	0.36194	3.29768	2.45315	19.0622	0.402156	0.683664	0.72388	7.64096	0.281509	0	11.0191	0.0402156	0.844527	0	15.9254	0.321724	5.91169	0	1.36733	0.321724	2.3325	0	0.120647	513.472	0.643449	0.0402156	6.27363	0.0402156	0.0804311	0.924958	1.2869	0.0402156	4.665	1.84992	0.0402156	0	0.0402156
0	67.9194	87.2793	0	2.13136	0	0.568363	0	1.8827	74.8819	0	21.953	0	0.817022	0.213136	0	15.5945	0	0.0710454	0	56.9784	8.45441	0.213136	0	0	0.142091	0.817022	3.09048	14.5288	0.603886	1.45643	0.674932	6.60723	0.142091	0	9.09382	0.0710454	0.497318	0	10.4082	0.959113	9.73322	0	0.852545	0.639409	3.72989	0	0	575.432	1.17225	0.0710454	7.56634	0.0355227	0.0355227	1.52748	0.959113	0	7.92157	1.95375	0.0710454	0	0.248659
0	46.2502	85.3375	0	1.04359	0.0474361	0.379489	0	0.711541	101.845	0	109.245	0	0.616669	0.0948722	0	14.3731	0	0.0474361	0.0948722	75.0913	4.26925	0.23718	0	0	0.0474361	0.521797	2.32437	14.6577	0.758977	0.853849	0.474361	2.70386	0.0948722	0	8.34875	0.0474361	0.142308	0	7.77952	0.426925	4.55386	0	0.711541	0.284616	2.79873	0	0.0474361	493.999	0.569233	0.0474361	9.34491	0.0948722	0.379489	0.569233	0.948722	0	6.02438	0.616669	0.0474361	0	0.0948722
0	57.7845	85.9733	0	1.66736	0	0.31263	0	1.66736	85.8691	0	42.3614	0	0.677366	0.31263	0	15.4231	0	0.156315	0	63.3076	8.44102	0.52105	0	0	0.31263	0.625261	2.70946	17.5073	0.31263	0.52105	0.937891	5.88787	0.468945	0	7.55523	0.052105	0.20842	0	10.8378	0.729471	7.86786	0.052105	1.0421	0.729471	3.33472	0	0.10421	549.187	0.573155	0.156315	8.64944	0	0.10421	2.55315	0.573155	0	9.11838	2.39683	0.052105	0	0.364735
0.0378301	68.6237	73.9956	0	3.29122	0.0756601	0.643111	0	1.70235	70.7044	0	32.4582	0	0.302641	0.26481	0	18.6881	0.0378301	0	0.11349	53.643	11.122	0.453961	0	0	0.529621	2.11848	2.72376	18.9907	0.794431	1.39971	0.605281	8.9279	0.15132	0	10.5168	0.15132	0.643111	0	15.6616	0.416131	8.85224	0	1.47537	0.945752	3.21556	0	0	565.711	0.832261	0.0378301	6.35545	0.11349	0.0378301	1.32405	1.28622	0.11349	7.71733	1.96716	0.0756601	0	0.15132
0	62.5596	75.7825	0.0433539	3.68508	0.0433539	0.780369	0	1.60409	76.1727	0	142.461	0	0.346831	0.346831	0	26.4459	0	0	0.216769	35.3334	6.93662	0.216769	0	0.0433539	0.173415	2.08098	2.55788	18.252	1.82086	0.780369	0.433539	7.06668	0.390185	0	10.8818	0.0433539	0.476892	0	17.9918	0.303477	5.59265	0	0.867077	0.390185	3.20819	0	0.130062	478.28	0.390185	0.130062	5.72271	0.216769	0.0867077	0.693662	1.25726	0	4.72557	1.95092	0.0433539	0	0.0433539
0	60.5751	58.1243	0	10.089	0.122539	2.85924	0	3.22686	63.4344	0.0408463	34.2292	0	0.653541	0.531002	0	42.3577	0	0.0408463	0.490156	29.8995	11.2736	0.285924	0	0	0.857773	3.30855	4.37056	31.901	1.79724	1.34793	0.694388	7.71996	0.204232	0	11.8863	0.245078	2.77755	0	33.6165	0.694388	7.35234	0.285924	1.91978	0.531002	4.4931	0	0	539.866	0.612695	0.0408463	10.089	0.163385	0.204232	0.939466	1.63385	0.122539	10.7426	1.22539	0.0408463	0	0.0816927
0	11.6676	33.2771	0	0.93791	0	0.337648	0	0.262615	93.1533	0	25.061	0	0.337648	0.0375164	0	4.53949	0	0.0375164	0	129.957	1.38811	0.0375164	0	0	0.0750328	0.112549	3.26393	23.7104	2.81373	0.112549	0.0375164	1.98837	0.450197	0	2.32602	0.112549	0.0750328	0	35.378	0.150066	1.91334	0	0.112549	0.300131	1.76327	0	0	565.56	0.112549	0.187582	26.8993	0.0375164	0.52523	0.487713	0.112549	0.0375164	29.638	0.300131	0	0	0.375164
0	66.994	91.3681	0	2.43741	0.0348202	1.00978	0	2.19367	77.9971	0	27.5079	0	0.974964	0.208921	0	16.0869	0	0.0348202	0.0348202	50.0366	9.01842	0.208921	0	0	0.313381	0.974964	2.95971	14.4504	0.766043	1.25353	0.383022	6.61583	0.417842	0	10.1675	0	0.487482	0	14.8334	0.487482	10.7942	0	1.07942	0.905324	3.93468	0	0.0348202	562.52	1.46245	0.0696403	6.16317	0.174101	0.10446	2.85525	0.452662	0.0348202	7.59079	1.39281	0	0	0.174101
0	63.8186	64.7378	0	11.4681	0.218857	2.40742	0	1.88217	58.391	0.0875427	52.3943	0	0.787884	0.393942	0	42.6771	0	0.0875427	0.306399	36.8992	10.3738	0.0437713	0	0	0.787884	3.58925	4.37713	32.4783	2.05725	2.10102	1.13805	7.26604	0.350171	0	11.7745	0.175085	2.36365	0	29.8083	0.0875427	4.68353	0.350171	1.8384	0.350171	3.63302	0	0.0437713	525.081	0.787884	0.0875427	6.12799	0.0875427	0.0437713	0.525256	0.787884	0.0875427	7.92261	2.10102	0	0	0.131314
0	91.0559	121.749	0	7.64381	0.118203	1.26084	0	2.04886	40.7407	0.0394011	2.40347	0	0.551615	1.37904	0	19.74	0	0	0.0788022	2.12766	5.08274	0.315209	0	0	0.275808	0.630418	1.14263	24.2317	0.630418	2.44287	0.551615	3.03388	0.0788022	0	3.6249	0	0.630418	0	9.25926	0.35461	10.3231	0	1.73365	0.315209	3.90071	0	0.866824	617.73	1.10323	0	5.47675	0.0394011	0.0394011	7.171	0.591017	0	5.91017	1.49724	0	0	0.0788022
0	27.1412	46.3266	0	3.23563	0.0380662	0.30453	0	0.799391	97.9064	0	24.9334	0	0.418729	0.228397	0	12.3715	0	0.0380662	0.228397	75.5234	3.76856	0.152265	0	0	0.152265	0.723258	5.5196	20.3274	3.92082	0.456795	0.30453	3.50209	0.647126	0	3.69242	0.456795	0.532927	0	34.2215	0.228397	3.84469	0.0380662	0.228397	0.228397	1.90331	0	0	581.919	0.30453	0.114199	14.922	0.0761325	0.418729	0.685192	0.342596	0	25.1618	0.91359	0	0	0.799391
0	14.3315	30.1419	0	0.633825	0.14085	0.316913	0	0.352125	100.919	0.0352125	13.592	0	0.246488	0.105638	0	4.26071	0	0.070425	0	123.596	0.98595	0.070425	0	0	0.2817	0.070425	3.83816	17.9936	2.21839	0.14085	0.176063	1.4085	0.669038	0	2.04233	0.105638	0.105638	0	24.0854	0.2817	1.61978	0	0.070425	0.211275	1.33808	0	0	598.12	0.246488	0.070425	25.7051	0.0352125	1.26765	0.2817	0.176063	0	22.9938	0.5634	0.0352125	0	4.04944
0	54.332	83.584	0	1.64936	0	0.436596	0	0.776172	84.5542	0.0485107	116.28	0	0.921704	0.242554	0	14.4562	0	0.145532	0	51.858	4.5115	0.194043	0	0.0970214	0.0485107	1.40681	1.84341	12.8553	0.582129	0.727661	0.67915	5.04511	0.194043	0	7.90725	0.145532	0.436596	0	11.5456	0.145532	4.75405	0	0.582129	0.339575	2.37703	0	0.0970214	516.542	0.67915	0.0970214	6.84001	0.0485107	0.145532	0.582129	0.776172	0	7.17959	1.26128	0.0485107	0	0
0	60.2125	57.5466	0	14.4723	0.0761702	1.5234	0.0761702	1.98042	57.8512	0	52.1004	0	0.723617	0.380851	0	44.4834	0	0.190425	0.495106	31.5344	13.2155	0.0761702	0	0	1.06638	2.32319	3.88468	36.1427	1.40915	1.18064	0.914042	7.9217	0.114255	0	14.32	0.266596	3.27532	0	29.7444	0.571276	8.11212	0.15234	2.09468	0.266596	4.15127	0	0.0380851	523.137	0.609361	0.0380851	10.1687	0.114255	0.266596	0.609361	1.48532	0.15234	6.47446	1.79	0.22851	0	0.0380851
0	65.9516	89.8977	0	2.0454	0.249439	0.648541	0	1.54652	79.122	0.0498878	17.8099	0	0.947867	0.149663	0	16.2135	0	0	0	58.9174	6.48541	0.299327	0	0	0.249439	0.798204	2.54428	12.3223	0.997755	1.24719	0.748316	5.43777	0.0997755	0	9.47867	0.0498878	0.299327	0	9.02968	0.798204	10.8755	0	0.598653	0.598653	3.99102	0	0	580.095	1.24719	0	5.73709	0	0.0498878	2.4445	0.648541	0	8.43103	0.798204	0.0498878	0	0
0	46.5512	90.8857	0	3.04155	0.0515517	0.773276	0	0.927931	63.9757	0	67.842	0	0.721724	0.360862	0	25.9305	0	0.0515517	0.0515517	86.1945	5.41293	0.257759	0	0	0.257759	1.03103	3.45396	19.3319	0.979482	0.824827	0.515517	5.36138	0.206207	0	6.34086	0.0515517	0.463965	0.0515517	15.2078	0.257759	5.87689	0.0515517	0.61862	0.61862	4.02103	0	0.103103	516.497	0.515517	0	9.89793	0	0.206207	0.876379	0.360862	0.0515517	11.96	0.876379	0	0	0.103103
0	64.2798	70.6154	0	12.8692	0.164989	1.71589	0	2.54083	61.277	0	81.6037	0	0.692955	0.395974	0	47.8469	0	0.0329979	0.46197	21.3826	10.9223	0.0989936	0	0	0.824946	3.26679	3.53077	34.0208	0.494968	1.28692	0.725953	6.00561	0.131991	0	13.3971	0.131991	2.80482	0	29.5661	0.362976	7.02854	0.296981	2.21086	0.527966	4.75169	0	0.0659957	493.648	0.395974	0	7.95248	0.131991	0.0989936	0.527966	0.956938	0	6.50058	1.35291	0	0	0.0989936
0	71.4761	74.804	0	3.62372	0.0369768	0.776512	0	1.77489	70.034	0.11093	35.8675	0	0.369768	0.184884	0	19.8935	0	0.0739536	0.0369768	24.9593	10.5754	0.295814	0	0	0.554652	2.62535	2.77326	17.453	1.25721	1.40512	0.850466	8.80047	0.0739536	0	14.1251	0.0739536	0.887443	0	16.7135	0.295814	10.2426	0.0369768	2.10768	0.924419	3.47582	0	0.0369768	578.761	0.665582	0	8.31978	0.147907	0.0369768	1.33116	1.36814	0.0739536	6.8407	2.47744	0.0369768	0	0.332791
0	18.0144	34.8656	0	0.664739	0.0332369	0.299133	0	0.43208	98.4811	0	17.25	0	0.232659	0.132948	0	4.52022	0	0.0332369	0	203.875	1.86127	0.0997108	0	0	0.132948	0.132948	3.9552	27.1878	6.78034	0.332369	0.199422	1.86127	0.797687	0	2.99133	0.0997108	0.0664739	0	36.5939	0.0664739	2.49277	0	0.365606	0.398843	2.45953	0	0.0332369	479.41	0.199422	0.0997108	23	0.0332369	1.22977	0.797687	0.0997108	0	26.0245	0.897398	0	0	0.465317
0	52.1451	87.58	0	2.78502	0.0888836	0.651813	0	1.03698	92.1427	0.0296279	131.074	0	0.918464	0.207395	0	18.9915	0	0	0.207395	44.9455	4.97748	0.148139	0	0	0.503674	1.09623	2.13321	17.3323	0.56293	0.651813	0.592557	4.97748	0.296279	0	7.99953	0	0.148139	0	12.2067	0.148139	4.82934	0	0.948092	0.533302	1.95544	0	0	486.845	0.622185	0.0296279	7.37734	0.118511	0.503674	0.681441	0.859208	0	6.45888	1.54065	0	0	0.118511
0	12.7302	51.988	0	0.243932	0.0457373	0.335407	0	0.426881	151.299	0	130.885	0	2.78997	0.137212	0	5.50372	0	0.0762288	0	5.74765	1.08245	0.198195	0	0	0.0457373	0.10672	1.23491	24.3627	0.884254	0.182949	0.442127	1.66179	0.548847	0	4.34504	0.0304915	0.0457373	0	8.58336	0.0914746	1.82949	0	1.03671	1.72277	2.31736	0	0	548.543	0.228686	0.990975	25.308	0	1.55507	0.60983	0.060983	0.0152458	7.76009	1.93621	0	0	0.0304915
0	77.8704	135.605	0	1.55067	0.269681	0.943884	0	2.4496	40.7443	0.202261	1.91024	0	1.59561	0.831517	0	4.76437	0	0	0	2.98897	2.22487	0.179787	0	0	0.314628	0.134841	1.41583	15.664	0.404522	1.39335	0.741623	1.82035	0.247208	0	2.65186	0.0449469	0.0898937	0	4.53963	0.516889	35.8901	0	0.382048	0.382048	5.79814	0	0.0898937	634.672	1.1012	0	3.50585	0.0898937	0.0224734	7.32634	0	0	6.0903	0.404522	0.0224734	0	0.112367
0	73.9532	77.9426	0	2.63765	0.0329707	0.692384	0	1.51665	75.7336	0.0329707	25.1896	0	0.626442	0.263765	0	16.2875	0.0329707	0.0659413	0	43.8839	9.75931	0.098912	0	0	0.296736	1.38477	2.17606	15.694	0.725354	1.21991	0.593472	8.73722	0.131883	0	9.62743	0.0659413	0.461589	0	13.1223	0.329707	10.2868	0	0.956149	0.956149	4.02242	0	0.0329707	580.448	0.626442	0	6.13254	0.131883	0	1.45071	1.3518	0	8.34158	1.71447	0.0329707	0	0.197824
0	89.39	89.464	0.0369686	5.80407	0	0.591497	0	1.33087	53.0129	0	28.8355	0	1.03512	0.221811	0	27.2089	0	0.0739372	0.110906	16.8946	12.0518	0.110906	0	0	0.443623	2.10721	3.54898	20.1848	0.77634	1.40481	0.998152	9.87061	0.221811	0	12.8281	0	0.25878	0	14.3068	0.295749	13.5675	0	1.14603	0.480591	3.32717	0	0.0739372	573.383	0.295749	0.0369686	6.09982	0.25878	0.0369686	0.665434	1.70055	0.110906	3.2902	2.03327	0.0369686	0	0.0369686
0	71.688	67.3882	0	8.67373	0.111202	1.33442	0.0370672	1.70509	63.6445	0	62.0506	0	0.518941	0.148269	0	34.6579	0	0.0370672	0.333605	15.6794	12.0839	0.222403	0	0.0370672	0.593076	3.26192	3.29898	26.3177	1.11202	1.29735	0.630143	8.19186	0.296538	0	13.1218	0.0370672	2.00163	0	24.5756	0.333605	9.08147	0.0741345	1.48269	0.40774	3.89206	0	0.0370672	543.257	0.370672	0	6.26436	0.296538	0	0.556009	1.55682	0.0370672	4.89288	2.07577	0.0370672	0	0.259471
0	32.4913	106.341	0	0.588967	0	0.0654407	0	0.229043	71.6249	0	150.775	0	2.45403	0.130881	0	12.8918	0	0	0	93.0567	2.12682	0.0327204	0	0	0.130881	0.719848	1.24337	8.40914	0.327204	0.163602	0.327204	1.96322	0.163602	0	5.3007	0	0.130881	0	2.97755	0.0981611	2.29043	0	0.261763	0.425365	1.86506	0	0	490.249	0.490806	0.0654407	3.27204	0.0327204	0.0654407	0.458085	0.196322	0	4.9735	0.523526	0.0327204	0	0.0327204
0	49.9754	91.5144	0	3.55616	0.0378315	0.605304	0	1.70242	72.7121	0	47.4029	0	1.55109	0.453978	0	18.9914	0	0.378315	0	109.106	9.87402	0.378315	0	0.0378315	0.226989	1.55109	4.12363	21.8666	0.529641	0.794461	0.870124	6.65834	0.0378315	0	9.53354	0.0378315	1.39977	0	16.2675	1.17278	6.01521	0.075663	2.49688	1.17278	3.63182	0	0.113494	492.263	0.870124	0.075663	7.30148	0.113494	0.113494	1.28627	1.02145	0	6.65834	3.29134	0.0378315	0	0.113494
0	42.2917	61.5491	0	2.15448	0.0531971	0.345781	0	0.851154	80.3011	0	105.995	0	1.51612	0.18619	0	10.8522	0	0.292584	0.0265986	118.098	6.35706	0.212789	0	0	0.319183	1.06394	1.46292	16.0655	0.478774	0.319183	0.425577	5.37291	0.0797957	0	7.34121	0	0.824556	0	8.75093	0.425577	3.90999	0.0265986	1.19694	0.691563	1.8619	0	0.0265986	500.878	1.25013	0.0531971	6.99543	0.0531971	0.18619	0.984147	0.505373	0.0265986	5.71869	1.35653	0.0531971	0	0.212789
0	66.8031	65.3702	0	4.84476	0.034118	0.614125	0	1.53531	89.2528	0	24.2238	0	0.443535	0.375299	0	11.8731	0	0.17059	0.102354	35.5169	11.2248	0.204708	0	0	0.682361	1.39884	3.95769	16.0696	5.11771	0.887069	0.887069	8.66598	0.102354	0	10.2695	0.102354	0.511771	0	13.9884	0.545889	8.1201	0.034118	1.91061	0.614125	3.13886	0	0.0682361	591.675	0.716479	0.102354	7.33538	0.102354	0.238826	0.784715	1.50119	0.034118	5.22006	2.11532	0.102354	0	0.409417
0	78.1429	55.5674	0.0425152	8.33298	0	0.552698	0	1.70061	80.2262	0.0425152	21.3426	0	0.850304	0.637728	0	22.448	0	0.340122	0.0425152	24.0211	13.6049	0.255091	0	0.0425152	0.97785	2.29582	5.69704	22.1504	3.06109	1.23294	0.97785	9.05574	0.297606	0	14.4127	0	0.467667	0	22.1929	1.02036	10.7138	0	3.78385	0.552698	3.9114	0	0	570.767	0.637728	0.0425152	6.1647	0.127546	0	1.1054	1.61558	0.0850304	4.54913	3.3587	0.212576	0	0.340122
0.0257281	67.3305	70.5207	0	5.53154	0.0771843	0.926212	0.0257281	2.62427	76.927	0.0257281	46.0533	0	0.823299	0.360193	0	19.2704	0	0.180097	0.0257281	28.1208	12.684	0.205825	0	0	0.900484	2.23835	6.25193	20.1194	2.08398	1.05485	0.823299	8.33591	0.231553	0	13.1471	0.102912	1.02912	0	21.766	0.95194	8.10435	0.0514562	3.01019	0.643203	4.24514	0	0.0771843	552.974	0.643203	0.154369	6.79222	0.0771843	0.154369	1.62087	1.18349	0.0514562	5.22281	3.78203	0.0771843	0	0.360193
0	69.9836	72.6022	0.0575523	7.10771	0.0575523	0.978389	0	2.10066	73.9547	0.0287762	22.6468	0	1.58269	0.604299	0	26.5316	0.0287762	0.37409	0.0575523	32.6322	11.309	0.115105	0	0	1.06472	3.59702	5.09338	24.2007	1.17982	1.00717	0.834508	8.48896	0.287762	0	12.604	0.0575523	0.661851	0	28.8049	0.892061	9.95655	0.0287762	5.40992	0.892061	3.82723	0	0.0863285	545.941	0.74818	0	6.96383	0.258985	0.0575523	0.949613	1.72657	0.0287762	6.21565	4.83439	0.115105	0	0.431642
0	75.8672	93.3808	0	1.23758	0.150009	1.38759	0	2.62516	48.378	0.0375023	1.5751	0	0.525033	0.450028	0	4.8003	0	0	0.112507	3.03769	4.27527	0.112507	0	0	0.450028	0.337521	1.16257	16.8011	0.187512	2.47515	0.825052	1.38759	0.187512	0	3.90024	0.0750047	0.0750047	0	6.15038	0.750047	25.6141	0	0.48753	0.300019	5.47534	0	0.450028	670.279	2.32515	0	3.56272	0	0	11.7382	0.337521	0.0375023	6.30039	0.300019	0.0750047	0	0
0	37.426	207.296	0	1.63512	0	0.399695	0	0.218015	29.2504	0	290.324	0	2.07115	0.363359	0	32.3389	0	0.0363359	0	78.1222	1.81679	0.0363359	0	0	0.0363359	0.581374	0.545038	21.4382	0.290687	0.181679	0.363359	2.18015	0.0363359	0	2.3255	0	0.327023	0	3.92428	0.218015	1.27176	0	0.545038	0.218015	4.03328	0	0.0363359	273.646	0.0363359	0	2.28916	0	0.109008	0.218015	0.254351	0	3.27023	0.290687	0	0	0
0	54.5882	65.8614	0.0335514	4.09327	0.0671028	0.872337	0	1.30851	89.2468	0	44.2208	0	1.1072	0.335514	0	13.8903	0	0.536823	0	51.0317	11.6423	0.335514	0	0.0335514	0.805234	1.20785	3.4558	18.7552	0.905888	0.637477	0.738131	7.68327	0.100654	0	10.468	0.0335514	0.872337	0	15.8027	0.905888	6.54253	0.0335514	2.4157	0.671028	2.88542	0	0.0335514	564.066	0.972991	0.0335514	8.25365	0.0671028	0.134206	1.1743	1.64402	0	7.01225	2.24794	0.100654	0	0.134206
0	30.1273	109.689	0	1.37907	0	0.106082	0	0.212164	62.1641	0	234.123	0	2.79349	0.106082	0	15.7001	0	0.0353607	0.0353607	79.9859	1.90948	0.0353607	0	0	0.212164	0.212164	1.52051	12.447	0.49505	0.0707214	0.212164	2.65205	0	0	3.60679	0	0.141443	0	4.56153	0.141443	1.37907	0	0.636492	0.388967	2.61669	0	0	419.767	0.459689	0.0353607	4.45545	0.0353607	0.106082	0.106082	0.247525	0	4.56153	0.53041	0	0	0
0	60.1608	79.7638	0	4.73175	0.0711541	0.675964	0	1.42308	78.234	0	29.778	0	1.03173	0.142308	0	15.2981	0	0.213462	0	41.8742	9.89042	0.0711541	0	0.0355771	0.925004	1.7077	5.22983	18.4645	0.925004	0.675964	0.747118	6.54618	0.213462	0	8.57407	0.0355771	0.853849	0	16.8635	1.06731	8.43176	0	2.45482	0.498079	3.84232	0	0.0355771	576.028	0.711541	0	9.99715	0.142308	0.0355771	1.03173	1.7077	0	5.97695	2.56155	0.0711541	0	0.249039
0	22.7413	139.132	0	0.275236	0.0344045	0.516067	0.0344045	0.344045	24.668	0.0344045	19.2665	0	2.71795	0.378449	0	11.5255	0	0.0344045	0	443.37	0.653685	0.137618	0	0	0.0688089	0.172022	0.447258	11.8695	0.103213	0.0344045	0.0688089	0.791303	0	0	1.5138	0	0	0	1.68582	0.172022	5.22948	0	0.103213	0.240831	3.37164	0	0.0344045	300.42	0.137618	0	2.3395	0	0.0344045	0.963325	0	0	4.12854	0.206427	0	0	0
0	63.1844	68.2902	0	5.64327	0.134363	0.940544	0	1.67954	81.1891	0.0671817	26.8727	0	0.806181	0.470272	0	17.1313	0	0.470272	0	61.6056	13.3692	0.235136	0	0	0.738999	1.94827	5.5089	20.4904	1.44441	1.04132	0.806181	7.96103	0.100773	0	11.1858	0.0335909	0.604636	0	18.9452	0.974135	7.89385	0	2.98959	0.77259	3.22472	0	0.201545	549.211	0.873362	0	9.10312	0.201545	0.134363	1.04132	1.37723	0.0671817	5.27377	3.2919	0.134363	0	0.335909
0	22.0125	112.13	0	0.667045	0	0.200113	0	0.233466	53.6304	0.0333522	88.0165	0	2.90164	0.166761	0	10.9395	0	0	0	273.688	1.40079	0	0	0	0.0333522	0.100057	1.63426	10.6394	0.633692	0.200113	0.166761	1.36744	0.100057	0	2.90164	0	0.100057	0	2.20125	0.100057	1.83437	0.0333522	0.0667045	0.166761	1.70096	0	0.0333522	398.126	0.566988	0.0333522	3.36858	0.0333522	0.0667045	0.700397	0.133409	0	6.7038	0.233466	0	0	0
0	51.4656	386.903	0	0.364681	0.0455851	0.569814	0	0.113963	3.71518	0	109.997	0	3.09979	0.524228	0	87.9792	0	0	0	115.194	0.364681	0.0683776	0	0	0.0227925	0.159548	0.18234	46.7931	0	0	0.0455851	0.159548	0	0	0.136755	0	0	0	1.68665	0	0.18234	0	0.0911702	0.0455851	8.61558	0	0	178.055	0	0.0227925	0.410266	0	0.0227925	0	0	0	2.87186	0.0227925	0	0	0.0683776
0	33.0539	77.7948	0	0.668949	0	0.3148	0	0.432849	95.4236	0	181.403	0	2.0462	0.27545	0	8.69634	0	0.1574	0	45.6066	3.42344	0.19675	0	0	0.19675	1.21985	1.06245	10.3884	0.865699	0.27545	0.590249	4.24979	0.11805	0	7.67324	0	0.2361	0	4.99744	0.19675	2.24295	0	0.3148	0.550899	1.84945	0	0	502.341	0.354149	0.0393499	4.44654	0.0393499	0.1574	0.432849	0.432849	0	4.09239	1.1018	0	0	0.0393499
0	37.8687	140.121	0	2.04793	0.0718571	0.359286	0	0.538929	57.8091	0	222.901	0	2.012	0.107786	0	18.5391	0	0.0359286	0.0359286	62.2642	4.024	0.179643	0	0	0.215571	0.610786	1.58086	14.9104	0.359286	0.359286	0.359286	3.08986	0.0718571	0	4.63479	0	0.179643	0	5.13779	0.107786	1.94014	0.0359286	0.7545	0.359286	2.44314	0	0	404.52	0.467071	0.0718571	3.12579	0	0.0718571	0.287429	0.574857	0.0718571	3.95214	0.682643	0	0	0.107786
0	93.9428	62.5168	0	0.838476	0.603703	0.905554	0.0670781	5.33271	58.0896	0.134156	3.3539	0	1.03971	0.436008	0	4.1253	0	0	0	2.44835	4.99732	0.201234	0	0	0.503086	1.5428	3.72283	18.4465	1.94526	3.45452	1.17387	3.5216	0.503086	0	5.60102	0.234773	0.134156	0	8.82077	0.905554	17.172	0	0.872015	0.100617	6.50657	0	0.201234	653.508	2.98497	0	7.44567	0.033539	0.33539	13.8516	0.536625	0	5.60102	1.20741	0.033539	0	0.0670781
0	35.4133	111.631	0	1.56068	0	0.28376	0	0.312136	80.7866	0	192.248	0	2.1282	0.113504	0	13.5637	0	0.255384	0	34.7323	2.49709	0	0	0	0.028376	0.595897	1.4188	9.93161	0.397265	0.14188	0.312136	2.95111	0.227008	0	5.95897	0	0.170256	0	4.39829	0.198632	1.13504	0	0.397265	0.397265	1.84444	0	0	486.11	0.454017	0.028376	3.26324	0	0.170256	0.113504	0.368889	0	2.7241	0.681025	0	0	0.0567521
0	37.0309	318.207	0	0.165612	0	0.231857	0	0	4.50465	0.0331225	313.57	0	2.35169	0.298102	0	46.2721	0	0	0	77.1422	0.0331225	0	0	0	0	0.13249	0.0993674	27.2267	0.0662449	0	0	0.198735	0	0	0.298102	0	0	0	1.05992	0	0.165612	0	0.0662449	0.13249	3.64347	0	0	163.393	0	0	0.26498	0	0.0331225	0.0331225	0	0	3.31225	0.0331225	0	0	0
0	38.5575	81.037	0	2.01192	0	0.229206	0	0.458412	85.0099	0.0509347	187.134	0	1.27337	0.101869	0	11.8932	0	0.076402	0	29.6949	4.07477	0.203739	0	0	0.152804	0.942291	1.34977	9.93226	0.280141	0.38201	0.254673	4.25304	0.127337	0	7.81847	0	0.356543	0	6.67244	0.203739	2.11379	0	0.66215	0.585748	2.24112	0	0	508.582	0.687618	0.0254673	4.15117	0.0509347	0.0254673	0.280141	0.534814	0	4.66052	0.840422	0	0	0.0254673
0.0427908	64.443	65.6625	0.0641862	5.07071	0.0427908	0.620467	0	1.56186	85.1965	0	72.0811	0	1.09117	0.299536	0	17.1805	0	0.0427908	0.0213954	29.7824	10.4196	0.27814	0	0	0.898607	1.8828	3.57303	18.3359	1.54047	0.577676	0.920003	6.46141	0.171163	0	11.5535	0.0855816	0.385117	0	18.7424	0.79163	7.27444	0.0213954	2.46047	0.492094	3.44466	0	0.0213954	546.653	0.748839	0.0855816	6.9749	0.106977	0.149768	1.13396	1.28372	0.0213954	5.84095	3.29489	0	0	0.171163
0	33.7229	387.127	0	0.0370989	0	0	0	0	1.52105	0	2.26303	0	2.74532	0.927472	0	33.9455	0	0	0	382.564	0.0370989	0	0	0	0	0.0741977	0.0370989	33.8713	0	0	0	0	0	0	0.111297	0	0	0	1.29846	0	0.33389	0	0	0	10.0167	0	0	107.698	0.0370989	0	0.0741977	0	0.0370989	0	0	0	1.52105	0	0	0	0
0	37.5208	397.509	0	0	0	0.227169	0	0	7.34515	0	26.8817	0	3.59685	1.62805	0	57.436	0	0	0	148.569	0.530062	0.0378616	0	0	0	0.113585	0.0757232	30.1757	0	0	0.0378616	0.265031	0	0	0.340754	0	0.0757232	0	1.40088	0.151446	1.28729	0	0.227169	0.0378616	15.4475	0	0	262.229	0.0378616	0	1.06012	0	0	0.227169	0	0	5.30062	0.0378616	0.0378616	0	0.151446
0	54.3257	61.0674	0	3.75083	0.0245152	0.784487	0	1.1277	90.2405	0.0735456	48.5156	0	0.759972	0.392243	0	13.2872	0	0.392243	0.0245152	59.2288	10.6641	0.416759	0	0	0.294183	2.77022	3.3831	22.5295	3.18698	0.882548	0.661911	8.26163	0.245152	0	10.3454	0.0980608	0.956093	0	18.5335	0.661911	6.22686	0.0245152	2.40249	0.686426	3.35858	0	0.0245152	545.807	0.784487	0.0980608	9.75705	0.0735456	0.147091	1.32382	1.27479	0	6.61911	3.28504	0.0735456	0	0.147091
0	39.8485	84.7114	0	2.21381	0.0266724	0.293396	0	0.720154	73.6424	0	123.413	0	1.78705	0.106689	0	11.4424	0	0.0266724	0.0266724	80.3371	3.7608	0.133362	0	0	0.213379	0.800171	2.16046	8.00171	0.933532	0.240051	0.346741	4.2409	0.133362	0	7.25488	0.0533447	0.266724	0	5.3078	0.213379	3.5741	0.0266724	0.533447	0.373413	2.24048	0	0	528.379	0.693481	0.0266724	4.10754	0.0266724	0.213379	0.426758	0.533447	0	5.68121	0.480102	0	0	0.0266724
0	42.0466	69.3723	0	3.14338	0	0.217858	0	0.871433	81.6657	0	162.118	0	1.52501	0.155613	0	11.7955	0	0.248981	0.0311226	52.8462	6.38013	0.217858	0	0	0.342349	1.46276	1.83623	13.8184	0.591329	0.311226	0.311226	4.60614	0.155613	0	9.11892	0	0.466839	0	10.924	0.560207	3.61022	0.0311226	1.21378	0.591329	2.14746	0	0.0622452	501.385	0.746942	0.12449	5.41533	0.0311226	0.0311226	0.653574	0.809187	0.0311226	4.29492	1.49388	0	0	0.186736
0	36.1873	366.565	0	0.0897948	0	0.17959	0	0.0224487	2.6265	0.0448974	20.0467	0	3.03058	1.48161	0	48.3545	0	0	0	254.793	0.224487	0	0	0	0.0224487	0.0673461	0.112244	28.1956	0.0224487	0.0224487	0	0.134692	0	0	0.224487	0	0	0	0.942846	0.0224487	0.426525	0	0	0.0897948	10.3938	0	0	220.85	0.0224487	0	0.336731	0.0224487	0.0448974	0.0224487	0	0	4.35505	0.0224487	0	0	0
0	93.2125	58.3646	0	2.11762	0.111454	0.743025	0	3.86373	49.7455	0.445815	2.22907	0	0.557269	0.743025	0	10.6624	0	0	0.0371512	1.00308	8.28473	0.59442	0	0	0.631571	1.04023	1.5232	18.91	0.445815	2.71204	1.4489	4.38385	0.0371512	0	7.76461	0.148605	0.631571	0	12.8543	1.5232	22.0678	0.0743025	0.705874	0.59442	5.64699	0	0.111454	655.162	2.45198	0	6.05565	0	0.111454	14.1918	0.854479	0	3.86373	1.22599	0.0743025	0	0.0371512
0	43.794	76.4824	0	2.41206	0	0.301508	0	0.778894	93.1156	0	122.94	0	0.954774	0.276382	0	9.19598	0	0.0753769	0	45.3266	5.05025	0.0251256	0	0	0.226131	0.879397	1.38191	9.77387	0.351759	0.201005	0.427136	5.85427	0.125628	0	9.34673	0.0251256	0.376884	0	5.82915	0.326633	3.66834	0	0.728643	0.351759	2.43719	0	0.0251256	545	0.603015	0	4.37186	0.0502513	0.0753769	0.40201	0.678392	0.0502513	4.57286	1.03015	0.0251256	0	0.0753769
0	33.2355	116.309	0	0.563313	0	0.207537	0	0.474369	58.8218	0	96.6824	0	2.69798	0.355777	0	13.1341	0	0.0296481	0	154.941	2.3422	0.14824	0	0	0.0592962	0.177888	1.45276	10.0803	0.474369	0.14824	0.207537	2.16431	0	0	3.49847	0.0296481	0.118592	0	2.63868	0.118592	2.69798	0	0.237185	0.444721	2.84622	0	0.0296481	481.425	0.385425	0.0296481	3.05375	0.0296481	0.0889442	0.800498	0.0889442	0	6.25574	0.474369	0	0	0
0	40.2182	71.4315	0	1.46027	0	0.40563	0	0.851823	93.7208	0	107.938	0	2.23097	0.202815	0	10.8303	0	0.182534	0	77.09	4.66475	0.121689	0	0	0.283941	1.27773	2.77857	11.7633	0.689571	0.365067	0.304223	4.70531	0.182534	0	7.19994	0.0608445	0.567882	0.0202815	9.99878	0.223097	3.24504	0	1.15605	1.15605	2.83941	0	0.040563	523.121	0.66929	0.121689	5.84107	0.162252	0.182534	0.588164	0.507038	0	6.57121	1.90646	0.0202815	0.0202815	0.081126
0	44.2206	90.333	0	1.89179	0	0.354711	0	0.567537	83.4043	0.0236474	110.433	0	1.84449	0.0472947	0	9.86095	0	0.0709421	0	47.6022	4.06735	0.0472947	0	0	0.118237	0.402005	0.851305	10.0738	0.354711	0.260121	0.236474	3.94911	0.0945895	0	8.5367	0.118237	0.118237	0	5.20242	0.378358	4.23288	0	0.496595	0.4493	2.71945	0	0.0236474	553.159	0.756716	0.0236474	4.84771	0.0236474	0.0236474	1.18237	0.425653	0	5.36795	0.709421	0.0236474	0	0.0709421
0	46.8378	85.3376	0	2.67903	0.0301014	0.662232	0	1.20406	105.084	0	98.7628	0	1.44487	0.240812	0	12.8232	0	0.120406	0	34.7371	6.74272	0.21071	0	0.0301014	0.451522	1.23416	2.49842	14.3283	0.872942	0.42142	0.451522	5.11725	0.180609	0	9.36155	0.0301014	0.511725	0	9.18094	0.391319	4.57542	0.0301014	1.23416	0.602029	3.22085	0	0.0301014	532.073	0.692333	0.21071	6.05039	0.0301014	0	0.662232	0.84284	0	5.92998	1.77599	0.0301014	0	0.0301014
0	41.0279	98.5405	0	2.41495	0.0262495	0.393742	0	0.866233	84.2346	0	141.117	0	1.75871	0.157497	0	13.0985	0	0.183746	0	47.669	4.09492	0.131247	0	0	0.314994	1.02373	1.49622	10.946	0.472491	0.341243	0.183746	4.19992	0.131247	0	7.4286	0.131247	0.341243	0	6.64112	0.314994	3.77992	0	1.15498	0.367493	2.5462	0	0	510.342	0.918732	0.0787484	4.25241	0.052499	0.0262495	0.708736	0.787484	0	4.40991	0.813734	0	0	0.0787484
0	33.6574	185.399	0	0.459608	0.0353544	0.176772	0	0.530316	33.2685	0	22.8036	0	3.81828	0.601025	0	19.2328	0	0.0353544	0	261.199	1.76772	0.0707089	0	0	0.0353544	0.141418	1.48489	19.9753	0.176772	0.106063	0.106063	1.1667	0	0	2.36875	0	0.247481	0	2.82835	0.353544	6.08096	0	0.106063	0.459608	5.12639	0	0.0707089	384.692	0.424253	0.0353544	2.51016	0	0.176772	1.80308	0.0353544	0	6.08096	0.282835	0	0	0.0707089
0	41.186	82.7792	0	1.86592	0	0.305333	0	0.610666	89.734	0	137.807	0	1.66237	0.0678518	0	12.1455	0	0.0678518	0	58.3186	3.83363	0.101778	0	0	0.135704	1.18741	1.56059	9.94029	0.441037	0.508889	0.203555	4.24074	0.101778	0	7.70118	0.0678518	0.0678518	0	7.09051	0.203555	2.78192	0	0.915999	0.305333	2.40874	0	0	517.268	0.57674	0	4.51215	0.0339259	0.135704	0.542814	0.508889	0	4.95318	1.01778	0	0	0.101778
0	30.0931	310.826	0	0.0682384	0	0.204715	0	0.0682384	5.73203	0.0341192	26.1353	0	2.28599	1.33065	0	36.917	0	0	0	354.226	0.238834	0	0	0	0.0341192	0.136477	0.170596	21.8022	0.0341192	0.102358	0.0341192	0.238834	0.0341192	0	0.409431	0	0	0	1.12593	0.136477	0.545907	0	0	0	9.86045	0	0	192.194	0.0682384	0	1.02358	0	0.102358	0.0682384	0	0	3.68487	0	0.0341192	0	0
0	27.9957	52.3699	0	0.891035	0	0.344917	0	0.833549	140.094	0.0287431	170.274	0	0.172458	0.0574861	0	8.56543	0	0.0287431	0	69.587	3.44917	0.143715	0	0	0.229945	0.546118	1.20721	11.8709	0.517375	0.632347	0.431146	5.20249	0.833549	0	7.84686	0.0287431	0.172458	0	5.48993	0.37366	5.8061	0	0.574861	0.172458	1.4659	0.0287431	0.0287431	463.252	0.431146	0.172458	12.2158	0	0.114972	0.74732	0.201201	0	3.56414	0.891035	0.0287431	0	0.0862292
0	84.247	89.8882	0	2.62196	0.317813	1.27125	0	4.63478	40.7066	0.0529689	1.85391	0	0.926956	0.635627	0	7.9983	0	0	0.0264845	1.43016	5.72064	0.211876	0	0.0264845	0.370782	0.47672	1.05938	18.4597	0.503205	3.20462	0.821018	3.5754	0.0529689	0	6.06494	0	0.264845	0	9.11065	1.61555	28.0206	0	1.1918	0.211876	5.77361	0	0.185391	652.021	1.43016	0	5.29689	0.0264845	0.105938	11.971	0.397267	0	4.15806	0.95344	0.0264845	0	0.0794534
0	64.1397	71.7158	0	5.77562	0.0233831	0.935322	0	2.08109	68.2552	0.0233831	4.7	0	0.748258	0.30398	0	22.6348	0	0.0467661	0.0701492	41.996	10.5458	0.280597	0	0	1.21592	2.29154	4.2791	23.0791	0.724875	1.099	1.099	10.8965	0.210448	0	10.3821	0.116915	0.654726	0	18.1219	1.42637	17.1632	0.0233831	1.96418	0.888556	3.9985	0	0.116915	581.513	1.49652	0.0701492	9.68059	0.140298	0.233831	2.59552	1.47313	0	5.19104	3.27363	0.0233831	0	0.280597
0	26.0917	46.3172	0	0.853672	0.043778	0.43778	0	0.722338	141.863	0	167.166	0	0.328335	0.109445	0	7.85816	0	0.021889	0.021889	83.8787	3.54602	0.0875561	0	0	0.262668	0.481558	2.16701	15.1691	0.700449	0.372113	0.481558	5.12203	0.722338	0	7.85816	0.021889	0.503448	0	5.73492	0.21889	6.52293	0.021889	0.919339	0.153223	1.46656	0	0	450.586	0.350224	0.0875561	14.0746	0.043778	0.262668	0.415891	0.43778	0	4.50914	0.919339	0.021889	0	0.043778
0	50.1691	98.3417	0	2.12526	0.0644019	0.67622	0	1.15923	57.4787	0.0322009	33.1992	0	0.450813	0.225407	0	17.5173	0	0	0	180.1	4.63693	0.0966028	0	0	0.418612	0.901626	3.5421	15.9073	0.579617	0.515215	1.06263	6.24698	0.35421	0	7.052	0.0644019	0.67622	0	8.14684	0.483014	11.3025	0	0.837224	0.67622	3.2845	0	0.0966028	471.808	0.966028	0.0644019	5.76397	0.0644019	0.161005	0.837224	0.772822	0.0322009	9.53148	1.48124	0	0	0.0966028
0	34.2042	56.9357	0	9.88191	0.183565	1.46852	0	1.74387	88.2335	0.122377	90.0997	0	0.489506	0.305941	0	24.5977	0.0917824	0.0611883	0.275347	107.753	5.81289	0.122377	0	0.0305941	0.489506	1.37674	3.57951	33.47	22.762	0.581289	0.642477	4.7115	0.275347	0	7.61794	0.0917824	1.5909	0	15.9395	0.336536	5.99645	0.0917824	1.16258	0.458912	1.71327	0	0.0305941	453.772	0.550694	0.214159	10.5244	0.0917824	0.244753	1.10139	0.489506	0	6.21061	1.25436	0.0305941	0	0.183565
0	35.1365	81.8683	0	1.35237	0.0500877	0.676183	0	1.07688	106.762	0.0250438	50.8891	0	0.475833	0.175307	0	10.5685	0	0	0.0250438	83.5462	4.6832	0.225394	0	0	0.225394	0.450789	1.27724	17.5557	0.801402	0.651139	0.801402	5.73504	0.375657	0	7.06236	0	0.500877	0	6.41122	0.52592	6.86201	0	0.576008	0.350614	2.6296	0	0.0250438	546.832	0.951665	0.125219	13.2482	0.0500877	0.300526	1.35237	0.225394	0	5.38442	1.05184	0.0250438	0	0.100175
0	42.3334	85.488	0.0264915	5.03338	0.132457	1.11264	0	1.58949	90.7598	0	43.7904	0	0.397372	0.317898	0	23.339	0.0794744	0.0529829	0.238423	105.966	6.62287	0.0794744	0	0	0.450355	1.27159	2.43722	27.869	2.99354	0.688778	0.688778	6.5169	0.264915	0	8.79517	0.0794744	0.953693	0	13.4577	0.609304	8.47727	0	1.13913	0.291406	3.31143	0	0.0529829	489.774	0.927201	0.132457	12.0271	0.158949	0.344389	1.29808	0.317898	0.0264915	5.43075	1.64247	0.105966	0	0.105966
0	65.0282	77.7151	0	5.05379	0.12582	1.405	0	2.09701	52.6139	0	27.2401	0	0.817833	0.272611	0	31.2244	0	0.0419402	0.188731	58.6743	14.4064	0.146791	0	0	0.650072	2.6632	3.35521	23.0671	0.629102	0.922683	0.775893	9.08004	0.146791	0	12.3514	0.10485	0.566192	0	19.9425	0.733953	14.1338	0.188731	1.99216	0.314551	3.27133	0	0.0419402	551.094	0.566192	0.0209701	6.68945	0.188731	0.0419402	0.817833	1.06947	0	4.78118	2.55835	0	0	0.188731
0	63.0252	97.6764	0	3.84732	0.0253113	0.835274	0	1.59461	54.065	0.0506227	10.2511	0	0.582161	0.531538	0	24.8304	0	0.202491	0.126557	77.3514	7.3656	0.227802	0	0	1.24026	1.59461	3.92326	21.2615	1.3415	1.49337	0.860585	9.13739	0.278425	0	10.403	0.0253113	0.556849	0	16.4271	0.885897	15.7183	0.0253113	2.02491	0.556849	4.58135	0	0.0253113	543.637	0.860585	0.227802	7.49215	0.126557	0.126557	1.41743	1.03776	0.075934	6.45439	3.08798	0.126557	0	0.37967
0	58.5707	136.328	0.0316086	5.37346	0.0316086	1.35917	0	0.979865	36.6975	0.0316086	15.8359	0	1.16952	0.410911	0	43.5566	0	0.0632171	0.158043	164.238	6.06884	0.189651	0	0	0.44252	0.979865	2.78155	29.2063	2.81316	0.948257	0.948257	7.23836	0.126434	0	5.75276	0.0316086	1.39078	0.0316086	11.4739	0.347694	9.2297	0	1.8333	0.66378	4.45681	0	0.0316086	435.187	0.758605	0.0316086	4.58324	0.0632171	0.252868	0.853431	0.600563	0	3.50855	2.11777	0	0	0.22126
0	38.0787	58.2989	0	1.40526	0.0390351	0.780701	0	1.32719	116.91	0.0195175	99.9297	0	0.370833	0.117105	0	11.2031	0	0	0	78.5776	5.07456	0.175658	0	0	0.0780701	0.702631	1.73706	19.3614	1.24912	0.683113	0.31228	5.30877	0.526973	0	8.93903	0.0195175	0.331798	0	6.59692	0.761184	11.4178	0	0.566008	0.468421	2.30307	0	0.0195175	499.278	0.409868	0.117105	18.5221	0.0780701	0.31228	1.2296	0.351315	0	5.05504	0.819736	0.0195175	0	0.117105
0	87.9584	58.8499	0	1.23922	0.210932	0.843726	0	5.11509	56.8988	0.0527329	1.71382	0	0.685527	0.184565	0	6.40705	0	0.0263664	0.0527329	1.10739	7.35624	0.527329	0	0.0263664	0.500962	0.659161	2.74211	15.5035	0.659161	2.68938	1.08102	3.74403	0.131832	0	6.74981	0.0263664	0.290031	0	9.41282	0.870093	21.4623	0	1.16012	0.421863	6.30158	0	0.395497	667.73	2.79484	0.0263664	7.80447	0.0263664	0	11.9176	0.263664	0.0263664	4.45593	0.81736	0.0790993	0	0
0	60.5945	116.226	0	2.34132	0.0763475	0.890721	0	1.88324	43.3908	0	15.2441	0	0.585331	0.101797	0	24.7112	0	0.0254492	0.0254492	132.005	5.42067	0.101797	0	0	0.61078	1.29791	4.04642	19.6213	0.687128	0.814374	1.19611	6.2605	0.127246	0	7.30391	0.0508984	0.712577	0	11.4521	0.712577	14.8114	0.0508984	1.78144	0.508984	3.81738	0	0.0508984	500.127	0.585331	0.0508984	8.57637	0.0763475	0.178144	1.29791	0.890721	0	6.38774	2.26498	0.0254492	0	0
0	62.961	66.1359	0	9.28052	0.0732672	2.02706	0	2.75973	54.8283	0.0488448	32.1887	0	0.659405	0.317491	0	38.7584	0.0244224	0.0488448	0.219802	35.7056	14.7511	0.0976896	0	0	0.70825	3.2726	4.49372	34.1425	1.39208	1.09901	1.09901	9.03629	0.170957	0	12.6264	0.122112	1.90495	0	28.1102	0.830362	13.53	0.122112	2.17359	0.366336	2.78415	0	0.0732672	541.127	0.634983	0.0488448	9.84223	0.219802	0.146534	0.537293	1.31881	0	3.76105	3.12607	0.0244224	0	0.268647
0	59.3636	76.3802	0.0530664	4.22762	0.0884439	1.06133	0	2.26416	69.2693	0.0530664	7.58849	0	0.619107	0.477597	0	22.3763	0.0176888	0.0707551	0.0353776	56.8518	7.16396	0.318398	0	0	0.955194	2.75945	4.70522	22.4648	0.813684	1.45048	1.16746	8.41986	0.247643	0	10.8255	0.318398	0.831373	0	19.21	0.937506	16.1499	0.0353776	2.29954	0.58373	4.4222	0	0.106133	567.722	1.29128	0.123821	7.48236	0.123821	0.176888	2.29954	1.55661	0.0176888	8.34911	3.55545	0.0530664	0	0.265332
0	20.3879	52.7094	0	0.765417	0	0.434896	0	0.71323	145.534	0	165.852	0	0.295729	0.104375	0	7.27146	0	0.0347917	0.0347917	81.3604	3.04427	0.0521875	0	0	0.156563	0.295729	2.27886	32.8607	0.661042	0.330521	0.382709	3.68792	0.974167	0	7.01052	0	0.191354	0	4.48813	0.278333	4.26198	0.0173958	0.71323	0.313125	1.2525	0	0	443.403	0.191354	0.20875	12.0205	0	0.278333	0.260938	0.295729	0	3.82709	0.71323	0.0173958	0	0.0347917
0	48.7636	173.917	0	2.07392	0.0265887	0.79766	0	0.691306	43.2332	0	85.1635	0	0.79766	0.132943	0	24.1957	0	0	0	155.756	3.03111	0.0531773	0	0	0.159532	0.186121	0.824249	15.9532	0.824249	0.372241	0.79766	4.38713	0.106355	0	4.04148	0	0.212709	0	3.69583	0.319064	5.3975	0	0.372241	0.186121	2.18027	0	0.0531773	408.774	0.452007	0.0265887	5.79633	0	0.106355	0.39883	0.212709	0	5.13161	0.345653	0.0265887	0	0.0265887
0	60.2841	65.2446	0.0261083	5.6655	0.0522166	1.35763	0	2.14088	63.6781	0	26.4999	0	0.835466	0.3133	0	27.7009	0.0261083	0.0783249	0.182758	66.289	10.0256	0.130541	0	0.0261083	0.731032	2.29753	3.65516	23.4191	1.04433	1.48817	0.966007	9.26845	0.208866	0	12.4798	0.15665	1.2532	0	19.999	1.12266	16.1088	0.0261083	2.55861	0.443841	2.87191	0	0.0522166	549.371	0.783249	0	7.64973	0.130541	0.130541	1.85369	0.939899	0.0261083	5.16944	3.00245	0.0261083	0	0.208866
0	17.1982	26.6863	0	0.68938	0.0362832	0.616814	0	0.526106	153.55	0	190.468	0	0.0907079	0.0362832	0	5.58761	0	0.163274	0.0181416	61.8084	2.68495	0.34469	0	0	0.0725663	0.399115	2.88451	24.5818	0.725663	0.34469	0.399115	2.66681	0.507964	0	6.34955	0	0.0725663	0	4.1907	0.108849	5.0615	0	0.58053	0.23584	0.761946	0	0	458.692	0.108849	0.126991	26.3234	0.0544247	0.399115	0.253982	0.199557	0	2.64867	0.707521	0.0181416	0	0.0181416
0	61.1474	67.1279	0	2.4834	0.101363	0.861588	0	2.00193	63.7069	0.0253408	12.7211	0	0.354772	0.278749	0	14.7484	0	0.126704	0	69.1298	8.76793	0.152045	0	0	0.709543	0.658862	5.37226	16.2942	1.46977	0.937611	1.64715	8.10907	0.278749	0	11.4541	0.126704	0.506817	0	11.5301	0.962952	15.4832	0.0253408	1.29238	0.228068	3.42101	0	0.0760225	592.063	1.19102	0.177386	8.41316	0.177386	0.253408	1.39375	1.49511	0.0253408	8.46384	1.7992	0.0506817	0	0.177386
0	51.9052	58.2557	0	3.28112	0.0635055	0.740898	0	1.69348	69.3057	0.105843	3.30229	0	0.719729	0.105843	0	13.696	0	0	0.042337	133.637	7.85351	0.275191	0	0	0.762066	1.79932	8.97544	18.2896	1.79932	1.22777	1.05843	8.89077	0.42337	0	8.78493	0.127011	0.444539	0	20.0254	1.05843	13.696	0.042337	2.15919	0.296359	4.38188	0	0.0211685	504.742	1.22777	0.508044	28.895	0.105843	0.190517	2.3497	1.10076	0	16.9348	3.0271	0.0211685	0	1.65114
0	21.2445	25.3424	0	1.66074	0.043136	0.64704	0	0.905856	154.643	0	121.751	0	0.301952	0.064704	0	6.81549	0	0.43136	0.021568	57.7375	4.70182	0.474496	0	0	0.129408	0.733312	1.6823	38.7361	0.517632	0.345088	0.43136	4.48614	0.841152	0	8.17427	0	0.194112	0	7.39782	0.237248	5.71552	0	1.25094	0.711744	1.5529	0	0.043136	488.925	0.237248	0.409792	33.7323	0	0.776448	0.474496	0.150976	0.043136	3.88224	1.25094	0.021568	0	0.129408
0	18.5851	106.736	0	0.02567	0	0.30804	0	0.15402	38.7617	0	439.445	0	1.89958	0.05134	0	22.9746	0	0.02567	0	0.56474	1.2835	0.07701	0	0	0.02567	0.17969	0.15402	8.62512	0.02567	0	0	0.53907	0.05134	0	2.64401	0	1.18082	0	1.15515	0	0.17969	0	0.35938	0.56474	2.00226	0	0	344.825	0	0	3.90184	0.07701	0.05134	0.02567	0.30804	0	2.02793	0.20536	0	0	0
0	27.3576	43.8738	0	0.839056	0.0441608	0.52993	0	1.19234	152.024	0	122.392	0	0.154563	0.132483	0	7.04365	0	0.0220804	0.0220804	95.4095	3.95239	0.132483	0	0	0.176643	0.55201	2.60549	15.1913	0.927378	0.485769	0.309126	4.94601	0.993619	0	11.0844	0.0662413	0.353287	0	9.34002	0.397448	6.18252	0.0220804	1.28066	0.264965	2.09764	0	0.0662413	464.329	0.52993	0.220804	13.0054	0.0220804	0.441608	0.971538	0.353287	0.0441608	6.22668	1.25858	0.0441608	0	0.0883217
0	59.997	93.3673	0	3.00202	0.0652614	0.848398	0	2.21889	67.9371	0.0217538	6.19983	0	0.413322	0.348061	0	18.7083	0	0	0	79.8364	7.78786	0.348061	0	0	1.02243	1.50101	3.93744	18.1862	0.63086	0.739629	1.23997	8.00539	0.239292	0	10.0285	0.0870152	0.369814	0.0217538	18.2297	0.63086	18.0556	0.0217538	2.21889	0.609106	5.11214	0	0.152277	541.039	1.1312	0.195784	9.28887	0.0870152	0.152277	1.58803	1.47926	0.0217538	9.28887	3.32833	0.0652614	0	0.195784
0	23.4606	49.3359	0	0.686956	0.0416337	0.437154	0	0.853491	157.75	0	181.481	0	0.478788	0.0832674	0	5.99525	0	0.104084	0	64.8237	2.68537	0.0624506	0	0.0208169	0.166535	0.312253	1.43636	12.1779	1.58208	0.208169	0.374703	3.87193	0.686956	0	7.57733	0.0416337	0.166535	0	5.45402	0.228985	4.97523	0.0208169	0.749407	0.166535	1.41555	0	0.0624506	448.416	0.478788	0.124901	14.6551	0.0416337	0.145718	0.72859	0.187352	0.0208169	4.43399	0.72859	0.0208169	0	0.0416337
0	21.3384	55.3984	0	0.721141	0	0.684159	0	0.517742	133.171	0.0184908	172.297	0	0.221889	0.0184908	0	7.04499	0	0.0369816	0	150.57	1.96002	0.0924539	0	0	0.0554723	0.203399	1.29435	10.022	0.332834	0.221889	0.351325	2.51475	0.46227	0	6.95253	0.0184908	0.110945	0.0184908	3.18041	0.110945	3.6057	0	0.443779	0.129435	0.980011	0	0	407.944	0.166417	0.110945	11.6122	0.0184908	0.369816	0.406797	0.110945	0	3.73514	0.425288	0	0	0
0	47.857	181.213	0	3.60817	0	0.902043	0	0.170657	10.215	0	51.4165	0	1.09708	0.219416	0	49.6611	0	0	0	286.825	1.04832	0.0243795	0	0	0.0243795	0.121898	0.51197	87.5957	1.04832	0.0487591	0.292554	1.09708	0.0243795	0	0.609489	0.0243795	0.0975182	0	1.9016	0.121898	1.46277	0	0.170657	0.292554	2.75489	0	0	260.154	0	0	1.87722	0	0.219416	0.0731386	0.0731386	0	4.82715	0.316934	0	0	0
0	44.6829	98.3634	0	1.49396	0.0679071	0.509303	0	1.49396	102.591	0.0339536	33.7838	0	0.407443	0.169768	0	15.2961	0	0.0679071	0.0679071	146.272	5.7721	0.271628	0	0	0.271628	1.01861	1.74861	18.2331	5.00815	0.696048	0.679071	5.4835	0.509303	0	7.8942	0.0509303	0.288605	0	9.62583	0.628141	6.11164	0	1.18837	0.645117	3.48024	0.0169768	0.0679071	456.845	1.01861	0.152791	13.2758	0.0848839	0.237675	1.81652	0.645117	0.0169768	9.3542	1.35814	0.0509303	0	0.152791
0	56.4961	73.2969	0	0.922648	0.0429139	0.750992	0	1.99549	126.145	0	17.5518	0	1.26596	0.343311	0	8.53986	0	0	0	32.1639	4.57033	0.236026	0	0	0.493509	0.493509	3.17562	14.8911	2.05986	1.00848	0.514966	4.16264	0.493509	0	7.63867	0.193112	0.257483	0.0429139	17.2085	0.858277	10.8572	0	1.3947	1.15867	5.34277	0	0.0643708	566.034	1.18013	0.321854	8.62568	0.0429139	0.193112	5.19258	0.214569	0	19.0967	2.25298	0.0858277	0	0.128742
0	68.5532	83.7096	0	1.66613	0	0.564334	0	2.0961	99.4572	0	10.803	0	1.18241	0.403096	0	10.8567	0	0.0268731	0	37.9447	4.21907	0.107492	0	0.0537461	0.376223	0.833065	3.52037	13.2215	0.483715	0.96743	0.698699	4.70278	0.107492	0	8.43814	0.188111	0.376223	0.0268731	14.9414	0.510588	16.8763	0	1.04805	0.456842	5.45523	0	0.0537461	580.216	0.779318	0.0537461	6.82576	0.0537461	0.134365	4.24594	0.510588	0	10.4267	1.71988	0.0268731	0	0.0806192
0.0206821	55.4694	56.7724	0	1.46843	0.124093	0.517052	0	1.82002	123.203	0	52.243	0	0.765238	0.248185	0	10.1549	0	0.227503	0.0620463	32.1607	6.701	0.455006	0	0	0.310231	2.31639	3.06095	23.0192	3.28845	1.0341	0.599781	5.87372	0.413642	0	9.28626	0.10341	0.723873	0	18.5932	0.49637	9.92741	0.0620463	1.3857	1.40638	3.86755	0	0.0413642	542.181	1.07547	0.517052	11.644	0.124093	0.579099	2.44049	0.558417	0.0413642	8.83125	3.53664	0.10341	0	0.144775
0	69.8065	68.7682	0	2.8276	0.0883626	0.485995	0	1.72307	101.816	0.066272	21.207	0	0.861536	0.353451	0	13.9171	0	0.0441813	0.066272	26.1112	7.75382	0.198816	0	0	0.640629	2.27534	3.82168	17.54	6.05284	1.21499	0.618538	7.5771	0.309269	0	11.3104	0.066272	0.728992	0	16.3471	0.485995	13.1219	0.0220907	1.4138	0.751082	4.4844	0	0.066272	569.519	0.751082	0.0883626	8.21773	0.0883626	0.198816	2.67297	1.06035	0.0220907	9.65362	2.54043	0.110453	0	0.132544
0	11.1981	88.2672	0	0	0	0.619963	0	0	2.01488	0	642.785	0	0.968692	0.154991	0	24.411	0	0	0	0.619963	0	0	0	0	0	0	0	5.88965	0	0	0	0.0774954	0	0	0.0387477	0	0	0	0.348729	0	0.116243	0	0.0387477	0.387477	1.47241	0	0	218.653	0	0	0.116243	0	0.0774954	0.0387477	0	0	1.7049	0	0	0	0
0	63.0839	81.5068	0	0.930804	0.0351247	0.614682	0.0175623	1.93186	112.013	0.0175623	13.0137	0	1.12399	0.280998	0	9.72954	0	0.0351247	0.0175623	36.0379	5.05796	0.0878117	0	0	0.280998	0.649807	2.89779	12.1707	0.720056	0.89568	0.491746	4.30277	0.456621	0	8.16649	0.122936	0.29856	0	12.1707	0.807868	13.804	0	0.544433	0.737619	4.97014	0	0.0878117	580.558	1.17668	0.122936	6.79663	0.052687	0.105374	3.81103	0.403934	0	15.2792	1.31718	0.052687	0	0.210748
0	57.1116	76.9884	0	2.71047	0	0.465435	0	1.45106	79.2882	0	95.77	0	0.602327	0.219028	0	15.0034	0	0.109514	0.0273785	55.1951	5.55784	0.19165	0	0.0273785	0.246407	0.793977	2.40931	23.1075	0.903491	0.793977	0.383299	4.846	0.0821355	0	6.46133	0.0821355	0.876112	0	9.74675	0.301164	9.91102	0	0.73922	0.684463	3.50445	0	0.0273785	521.615	0.876112	0.164271	9.33607	0.0821355	0.492813	1.04038	0.684463	0.0273785	7.33744	1.64271	0.0273785	0	0.054757
0	82.6369	79.1603	0.0222861	6.39611	0.0668583	0.891444	0	1.82746	90.8828	0.0222861	26.9216	0	0.869158	0.178289	0	22.8433	0	0.0891444	0.111431	25.5399	7.39899	0.557153	0	0.0222861	0.668583	4.27893	5.57153	25.161	2.34004	1.00287	0.534867	6.66355	0.646297	0	11.1876	0.133717	0.490294	0	22.4644	0.601725	12.0345	0	2.4069	0.624011	4.03379	0	0.0445722	526.064	0.646297	0.200575	10.7196	0.0445722	0.423436	1.58231	0.980589	0.133717	7.0647	4.63551	0.0222861	0	0.156003
0	43.1923	47.8734	0	1.66566	0	0.660521	0	1.20617	141.294	0.0287183	121.191	0	0.459493	0.201028	0	10.5396	0	0.34462	0.0861549	26.9665	5.68622	0.229746	0	0	0.34462	1.86669	2.87183	32.1645	8.70165	0.918986	0.832831	5.65751	0.315901	0	8.75908	0.0574366	0.488211	0	14.7325	0.229746	6.97855	0.0574366	1.29232	0.976422	3.07286	0	0.0574366	476.925	0.574366	0.516929	17.0587	0.143592	1.37848	1.63694	0.689239	0	5.60007	3.27389	0	0	0.201028
0	63.8851	83.5369	0	1.45652	0.0672239	0.515383	0	1.16521	102.83	0.0448159	41.0066	0	0.963542	0.0672239	0	13.6464	0	0.156856	0.022408	29.5561	6.13978	0.179264	0	0.022408	0.201672	1.34448	3.69731	16.7387	1.94949	0.717055	0.380935	5.93811	0.291303	0	8.94078	0.0448159	0.403343	0	11.0695	0.425751	11.921	0	1.09799	1.03077	4.2351	0	0	560.826	0.896318	0.246488	8.98559	0.0672239	0.537791	1.703	0.492975	0.0448159	8.24613	2.08394	0.11204	0	0.0672239
0	73.9744	76.1711	0	2.63606	0.0274589	0.659015	0	1.34549	87.2645	0.0549179	14.059	0	0.79631	0.192213	0	17.6012	0.0274589	0.0274589	0.0274589	44.2913	7.60613	0.0549179	0	0	0.52172	1.75737	3.40491	15.9536	1.5377	0.988522	0.576638	7.63359	0.219672	0	11.4778	0.0274589	0.247131	0	14.4434	0.302048	14.2787	0	0.933604	0.549179	4.25614	0	0	571.009	0.768851	0.0823768	7.71596	0.109836	0.0549179	2.08688	0.988522	0	9.19875	1.78483	0.192213	0	0.0823768
0	74.1608	91.8413	0	4.15638	0.0421968	0.400869	0	1.68787	78.3594	0	21.5203	0	0.822837	0.274279	0	20.3177	0	0.0421968	0.0632951	43.1673	6.26622	0.189885	0	0	0.464164	1.49799	4.11418	18.3556	1.11821	0.822837	0.696247	6.64599	0.316476	0	9.57867	0.105492	0.506361	0	16.2036	0.379771	12.9755	0.0210984	1.58238	0.717345	5.35899	0	0.12659	550.921	0.801739	0.12659	7.57432	0.105492	0.506361	2.42631	0.991624	0.0210984	9.00901	2.25753	0.168787	0	0.189885
0	72.0427	76.599	0.019064	3.01211	0.0571919	0.667239	0	2.40206	98.9991	0	13.8023	0	0.81975	0.228768	0	14.6983	0.0381279	0	0.0571919	34.2961	7.32056	0.209704	0	0.019064	0.533791	1.77295	4.59441	18.1489	0.81975	1.50605	0.838814	7.32056	0.266895	0	10.6377	0.114384	0.686303	0	17.0241	0.571919	14.8508	0.019064	1.94452	0.81975	5.28072	0	0.0571919	560.9	1.44886	0.247831	7.2443	0.0571919	0.171576	2.84053	0.72443	0.0381279	10.0086	2.95491	0.0953198	0	0.171576
0	70.4278	106.43	0	8.48136	0.225169	1.85139	0	1.92644	63.5226	0.0500375	50.3628	0	0.875657	0.4003	0	43.3825	0.0500375	0.0500375	0.175131	28.3212	7.93095	0.300225	0	0	0.625469	2.10158	4.20315	30.3728	0.675507	0.925694	0.775582	3.85289	0.125094	0	8.45634	0.100075	2.10158	0.0250188	17.5632	0.325244	9.93245	0.0500375	1.65124	0.500375	5.82937	0	0.0500375	507.406	0.725544	0.0250188	7.08031	0.125094	0.125094	0.700525	0.700525	0.0500375	6.62997	1.2009	0.0500375	0	0.175131
0	73.8441	63.3178	0	3.14457	0.0266489	0.47968	0	1.41239	86.2092	0.0532978	9.51366	0	0.71952	0.319787	0	14.95	0	0.0266489	0.0532978	38.934	8.3944	0.186542	0	0	0.612925	1.89207	3.51765	15.8294	1.46569	1.41239	0.586276	6.36909	0.293138	0	9.6469	0.0532978	0.426382	0	15.5896	0.293138	13.9907	0	1.38574	0.506329	4.66356	0	0.0532978	596.909	0.879414	0.0532978	7.56829	0.0532978	0.0266489	1.38574	0.692871	0.0266489	9.16722	2.71819	0.0266489	0	0.319787
0	8.12854	111.74	0	0.0270951	0	0.460617	0	0.0812854	2.16761	0	585.363	0	1.70699	0.135476	0	26.8784	0	0	0	0.94833	0.108381	0.0270951	0	0	0	0.135476	0.0541903	6.23188	0	0	0	0.0270951	0	0	0.108381	0	0.162571	0	0.216761	0	0	0	0	0.568998	1.43604	0	0	250.955	0	0	0.135476	0	0.0541903	0.0270951	0	0	2.03213	0	0	0.0812854	0
0	82.7742	226.263	0	5.48948	0	0.686185	0	0.152486	36.5457	0.0254143	59.5964	0	1.2453	0.3558	0	39.4683	0	0	0.0762428	87.2217	2.38894	0.127071	0	0	0.101657	0.152486	0.635356	22.7203	0.152486	0.533699	0.254143	2.87181	0.152486	0	2.41435	0	0.152486	0	3.30385	0.203314	3.27844	0.0254143	0.381214	0.254143	4.82871	0	0	402.587	0.457457	0.101657	2.51601	0	0.152486	0.457457	0.228728	0	8.23422	0.381214	0.0254143	0	0.0254143
0.0228551	70.8964	107.053	0	3.99963	0.0228551	0.937057	0	1.27988	91.7402	0.0457101	22.8322	0	1.07419	0.251406	0	18.4669	0	0.13713	0	39.105	6.26228	0.0914202	0	0.0228551	0.479956	0.617086	4.25104	16.9356	0.982767	0.822782	0.639941	5.48521	0.228551	0	7.49646	0.0457101	0.319971	0	8.04498	0.617086	11.0618	0	0.708507	0.685652	4.57101	0	0.0914202	547.881	1.3713	0.0228551	7.15363	0.0457101	0.228551	1.41701	0.617086	0.0457101	11.4732	1.09704	0.13713	0	0.18284
0	70.9287	62.429	0	2.87598	0.0366367	0.952555	0	1.7952	92.7826	0.0366367	8.73786	0	0.641143	0.21982	0	13.1343	0	0.0183184	0.0732735	36.8199	8.13336	0.0915919	0	0	0.457959	2.21652	3.71863	13.8853	1.81352	1.52042	0.696098	6.79612	0.274776	0	9.58051	0.0915919	0.457959	0	16.285	0.67778	12.1634	0	1.42883	0.604506	4.21323	0	0.10991	599.56	1.24565	0.128229	8.31654	0.10991	0.164865	1.75856	0.915919	0.0366367	8.86609	1.9967	0.0732735	0	0.128229
0	74.7054	76.7179	0	3.85529	0.0727414	0.872897	0	1.60031	87.7988	0.0484943	30.9393	0	0.654672	0.0727414	0	16.0758	0	0.0242471	0.121236	32.0547	6.86194	0.193977	0	0	0.703167	1.47907	4.77668	20.901	2.54595	1.16386	0.606178	7.39537	0.218224	0	9.40789	0.0484943	0.606178	0	16.5608	0.460695	12.1478	0.0242471	1.35784	0.606178	3.3461	0	0.0484943	558.654	0.969885	0.193977	10.402	0.0484943	0.290966	2.08525	0.703167	0.0484943	6.88618	2.47321	0.0727414	0	0.0969885
0	71.9333	73.2594	0.0378896	3.8079	0.0757791	0.719901	0	1.36402	91.3138	0	27.1858	0	0.700957	0.208393	0	17.5997	0	0.113669	0.0757791	36.0519	7.9947	0.246282	0	0	0.663067	2.02709	4.11102	19.911	2.12181	1.07985	0.985128	6.21389	0.151558	0	8.82827	0.0757791	0.568343	0	15.6294	0.341006	9.64289	0.0189448	1.59136	0.682012	4.22469	0	0.0378896	564.592	0.682012	0.227337	9.73761	0.113669	0.341006	1.8187	0.511509	0.0378896	7.65369	2.42493	0.0378896	0	0.227337
0	69.9001	77.7866	0	3.41665	0.0770673	0.87343	0	2.33771	98.5177	0	12.0996	0	0.539471	0.256891	0	17.0576	0	0.0770673	0.0513782	32.8564	6.98744	0.231202	0	0	0.462404	1.72117	4.16164	16.03	1.05325	1.05325	0.616539	6.06263	0.205513	0	10.8665	0.128446	1.00188	0	15.2336	0.462404	12.228	0.0256891	1.54135	0.59085	4.05888	0	0.0770673	574.254	1.05325	0.102756	7.27002	0.154135	0.0770673	2.41478	0.642228	0.0256891	10.738	2.44047	0.0770673	0	0.102756
0	62.2425	82.1058	0	2.32924	0.0647012	0.797981	0	1.55283	90.1288	0	30.3449	0	1.18619	0.301939	0	14.2343	0	0.0862683	0.0215671	56.9586	6.08191	0.237238	0	0.0215671	0.409774	1.25089	3.6017	18.8065	1.7038	0.948951	0.582311	5.6937	0.215671	0	8.60526	0.0862683	0.560744	0	11.6246	0.776414	9.85615	0.0431341	1.20776	0.948951	3.83894	0	0.0431341	555.136	0.88425	0.280372	10.6326	0.0862683	0.345073	2.00574	0.496042	0	8.47586	1.8332	0.0862683	0	0.237238
0	52.1654	52.8215	0	2.97799	0.0757117	0.630931	0	1.2871	118.262	0	107.359	0	0.630931	0.252372	0	14.2843	0	0.252372	0.0504745	30.3099	5.72885	0.378558	0	0.0252372	0.378558	1.66566	3.78558	26.1205	3.88653	0.883303	0.757117	5.426	0.403796	0	7.01595	0.151423	0.353321	0	10.4482	0.302847	9.26206	0	1.46376	0.555219	2.59943	0	0.0252372	505.3	0.529982	0.706642	18.7008	0.0757117	1.58995	1.26186	0.656168	0	6.30931	1.64042	0.0504745	0	0.201898
0	35.6055	40.9025	0	1.25456	0.0199136	0.597407	0	1.09525	156.481	0	130.255	0	0.537667	0.0995679	0	8.32387	0	0.517753	0.0199136	24.1153	5.23727	0.517753	0	0	0.238963	1.19481	2.66842	39.628	5.11779	0.637234	0.298704	3.84332	0.438099	0	7.4875	0.0199136	0.27879	0	10.4945	0.0796543	5.79485	0	1.19481	1.21473	2.36972	0	0.0398272	469.841	0.378358	1.03551	29.2132	0.0995679	1.97144	0.935938	0.537667	0.0199136	4.95848	2.21041	0.0199136	0	0.159309
0	95.2103	77.4212	0.023376	7.8777	0.023376	0.935038	0	2.19734	63.6527	0.023376	17.0411	0	0.794782	0.444143	0	31.9783	0.023376	0.0935038	0.257136	24.7551	11.7815	0.11688	0	0.0701279	1.14542	3.06225	5.86736	23.7032	0.935038	1.65969	0.748031	9.60752	0.187008	0	14.1425	0.0935038	0.86491	0	22.3007	0.420767	14.0489	0	2.19734	0.537647	5.09596	0	0.0701279	539.377	0.748031	0.023376	6.45176	0.163632	0.0701279	1.00517	1.30905	0.023376	5.82061	3.31939	0.023376	0	0.257136
0	11.6891	30.9156	0	0.0604607	0.120921	0.463532	0	0.342611	178.843	0	155.767	0	0.866604	0.0806143	0	3.84933	0	0.644914	0	4.55471	3.58734	0.906911	0	0	0.120921	0.221689	1.22937	55.6037	0.927064	0.100768	0.0806143	2.5192	0.0604607	0	2.57966	0	0.503839	0	10.1171	0.0806143	0.866604	0.0201536	1.75336	0.423225	0.866604	0	0	473.69	0.0201536	0.685221	43.9751	0	4.69578	0.624761	0.100768	0.141075	2.37812	2.78119	0.0201536	0	0.120921
0	70.4065	71.7209	0	6.49753	0.297597	1.48798	0	2.23198	80.1528	0	37.6708	0	0.669593	0.198398	0	34.1492	0.0247997	0.198398	0.421596	24.7253	8.80391	0.123999	0	0.0495995	1.06639	3.39756	5.95194	25.4197	0.94239	1.14079	0.867991	6.19994	0.223198	0	11.0111	0.148798	2.72797	0	21.551	0.322397	10.6639	0.0495995	1.51278	0.297597	4.11676	0	0.0247997	541.031	0.743992	0.0743992	7.39032	0.247997	0.223198	0.545594	1.28959	0.0495995	7.76232	2.57917	0.148798	0	0.446395
0	80.5433	91.9128	0	3.6801	0.0299195	0.718068	0	1.31646	75.6665	0	17.9218	0	1.01726	0.209437	0	17.7124	0	0.0299195	0.0299195	40.4512	6.94133	0.059839	0	0	0.478712	1.01726	3.26123	15.977	1.2267	1.04718	0.418873	6.55237	0.299195	0	9.00577	0.119678	0.418873	0	12.0576	0.448793	11.7285	0	1.2267	0.329115	4.39817	0	0.059839	572.031	1.10702	0.0897585	5.29575	0.059839	0.119678	1.82509	0.777907	0.0299195	8.31763	1.82509	0	0	0.209437
0	60.2308	64.9026	0	3.40321	0.100687	0.583983	0	1.5103	111.44	0	51.5314	0	0.60412	0.221511	0	12.9886	0	0.161099	0.060412	37.979	6.0412	0.120824	0	0.0201373	0.523571	1.36934	3.72541	23.4801	4.14829	1.00687	0.422884	4.81282	0.382609	0	8.07507	0.0805493	0.483296	0	13.049	0.261785	9.64578	0.0201373	1.73181	1.10755	3.08101	0	0.0805493	544.171	0.644395	0.362472	12.5053	0.060412	0.805493	1.65126	0.60412	0.0402747	7.3904	2.1547	0.0402747	0	0.181236
0	63.2209	66.0065	0	2.58977	0.0435256	0.761697	0	1.47987	105.136	0	38.4548	0	0.870511	0.261153	0	13.4059	0	0.152339	0.0652884	41.8063	6.76823	0.195865	0	0.0217628	0.348205	1.65397	3.22089	19.4777	1.32753	1.32753	0.609358	6.63765	0.282916	0	11.2514	0.0217628	0.631121	0	15.0163	0.326442	13.3406	0.0217628	1.08814	0.957563	4.28727	0	0.0435256	550.555	0.957563	0.326442	9.33624	0.0652884	0.413493	2.0457	0.848749	0.0217628	9.31447	2.85092	0.0652884	0	0.0870511
0	64.6544	53.0272	0.0195745	3.75829	0.117447	0.430638	0	1.82042	94.9165	0	28.011	0	0.802553	0.234893	0	14.6025	0.0195745	0.0391489	0.0978723	27.7761	8.14297	0.215319	0	0.0782978	0.763404	1.99659	3.95404	20.8076	2.95574	1.11574	0.763404	7.49701	0.17617	0	9.74808	0.0391489	0.548085	0.0391489	16.7949	0.548085	12.2145	0.0195745	1.37021	0.861276	3.58212	0	0.0391489	587.703	0.841701	0.195745	12.3123	0.0782978	0.88085	1.50723	0.70468	0.0391489	7.53616	3.24936	0.0978723	0	0.254468
0	69.9915	68.931	0	4.38919	0	0.38295	0	1.41397	86.1343	0.0294577	43.5385	0	0.736442	0.176746	0	15.2885	0.0294577	0.0294577	0.0294577	31.667	5.95045	0.176746	0	0.0294577	0.618611	1.41397	3.88841	19.7366	1.76746	1.14885	0.648069	6.00937	0.235661	0	9.51483	0.0589154	0.412408	0.0294577	12.873	0.500781	11.459	0.0589154	1.41397	0.589154	4.00625	0	0.0589154	573.188	0.883731	0.0883731	7.33496	0.0883731	0.324035	1.06048	0.854273	0	8.04195	2.53336	0.0589154	0	0.176746
0	44.7356	69.7314	0	2.15564	0.0484414	0.629738	0	1.13837	122	0.0242207	50.5728	0	1.96188	0.217986	0	14.1207	0	0.532855	0	72.2261	7.65374	0.266428	0	0	0.217986	1.42902	2.66428	30.2759	0.968828	0.508635	0.726621	5.74031	0.193766	0	6.87868	0.145324	1.25948	0	11.8197	0.653959	3.80265	0	1.59857	1.42902	2.6885	0	0	511.929	1.04149	0.314869	12.619	0.0242207	2.13142	1.16259	0.896166	0.0242207	6.03095	2.6885	0.0726621	0	0.0484414
0	70.1594	49.9906	0.0539273	8.27783	0.0269636	1.21336	0	2.02227	95.5591	0	59.6705	0	0.8898	0.377491	0	25.1301	0.0539273	0.2966	0.107855	19.98	18.3353	0.242673	0	0	1.10551	3.58616	7.22625	28.2309	2.6694	1.50996	0.970691	9.76083	0.242673	0	11.2978	0.107855	1.26729	0	27.9882	0.781945	9.05978	0	4.39507	0.701054	3.8558	0	0.134818	514.277	0.754982	0.0269636	7.76552	0.107855	0.404454	0.943727	1.13247	0.0808909	3.34349	3.66705	0.0269636	0.0269636	0.161782
0	69.2097	62.6954	0.0437206	4.32834	0.0218603	0.918133	0	2.38277	104.317	0	18.1878	0	0.765111	0.393486	0	17.3134	0	0.196743	0.0437206	32.55	11.3455	0.437206	0	0	0.546508	1.94557	7.08274	21.904	1.72696	1.20232	1.11488	7.56367	0.131162	0	10.8427	0.109302	0.67767	0	19.6743	1.11488	10.952	0	2.973	0.655809	4.19718	0	0.0437206	555.208	1.07116	0.0218603	8.76599	0.0874413	0.240463	1.57394	1.4865	0.0874413	7.84785	3.69439	0.0874413	0	0.218603
0	61.0875	64.6403	0.0740156	6.41468	0.0246719	0.937531	0	1.72703	123.606	0	78.6046	0	1.23359	0.419422	0	20.675	0	0.567453	0	24.7212	11.4971	0.197375	0	0.0986875	0.814172	1.70236	4.24356	24.2278	2.07244	1.01155	0.764828	6.43936	0.690812	0	9.32596	0.123359	0.814172	0	22.5748	0.814172	6.06928	0	3.60209	0.863515	3.40472	0	0.0246719	489.416	1.13491	0.148031	11.1023	0.0493437	0.370078	1.28294	0.986875	0.0493437	5.77322	3.13333	0.0246719	0	0.419422
0	28.0116	97.1988	0	0.441562	0	0.717538	0	0.883124	98.082	0	109.811	0	4.13964	0.193183	0	8.1965	0	0.193183	0.0275976	23.2924	2.20781	0.441562	0	0	0.0827929	0.275976	1.73865	48.9582	0.800331	0.496757	0.441562	2.01463	0.303574	0	3.67048	0.0551953	0.165586	0	4.91238	0.137988	4.02925	0	0.910722	0.57955	3.00814	0	0.0551953	528.384	0.551953	0.193183	14.0748	0.0275976	1.02111	1.62826	0.0827929	0	6.48544	0.965917	0.110391	0	0
0	9.69716	37.1568	0	0.0627648	0.12553	0.313824	0	0.12553	159.203	0	316.962	0	1.12977	0.0941472	0	4.48768	0	0.188294	0	4.20524	1.72603	0.470736	0	0	0.0627648	0	0.753177	38.569	0.78456	0	0.0313824	0.878707	0.0941472	0	1.82018	0	0.439354	0	5.55468	0.0941472	0.470736	0	1.00424	0.219677	0.941472	0	0	378.597	0.0313824	0.439354	26.2671	0.0941472	2.51059	0.313824	0.0313824	0.0941472	2.10262	1.69465	0	0	0.156912
0	32.0508	39.3116	0.0177961	2.38468	0.0177961	0.925399	0	0.747437	162.817	0.0177961	94.5152	0	0.622864	0.124573	0	9.48534	0	0.373719	0.0177961	31.1788	4.96512	0.213554	0	0	0.302534	0.925399	2.26011	25.662	1.49487	0.391515	0.373719	4.28887	0.711845	0	6.33542	0.0711845	0.284738	0.0177961	10.5709	0.32033	2.49146	0.0355923	1.47708	0.569476	1.97537	0	0.0177961	498.719	0.373719	0.195757	24.1315	0.0355923	29.8441	0.622864	0.302534	0.0355923	3.38126	1.8508	0.0177961	0	0.124573
0	76.2531	63.3748	0.0225935	7.46715	0.090374	0.734289	0	2.06731	98.8805	0.045187	19.7919	0	1.0393	0.293716	0	23.373	0	0.316309	0.0112968	24.7173	14.6858	0.282419	0	0.0225935	0.90374	2.4514	6.74416	23.5763	4.20239	1.19746	0.779476	9.31982	0.237232	0	11.647	0.0564838	0.768179	0	23.7571	1.68322	14.4598	0.0338903	3.86349	0.847257	4.42833	0	0.045187	532.427	0.734289	0.045187	9.28593	0.158155	0.237232	1.83007	1.15227	0.0677805	5.12873	4.01035	0.158155	0	0.293716
0	45.853	58.1642	0	3.51749	0.0279166	0.362916	0	1.95416	150.666	0.0279166	39.837	0	1.45166	0.153541	0	13.3302	0.0139583	0.474582	0.0139583	40.9397	11.6831	0.418749	0	0.0279166	0.40479	1.87041	3.89436	27.1349	0.725831	0.683956	0.57229	6.5604	0.293124	0	7.31415	0.097708	1.61916	0	18.4529	0.642081	4.66207	0	2.38687	1.53541	3.32207	0	0.0697915	511.306	1.4377	0.321041	13.4418	0.0558332	9.57539	1.70291	0.586248	0	6.54644	3.68499	0.0279166	0	0.153541
0	70.1745	64.7543	0.0720292	9.74196	0.0720292	0.810329	0	1.83675	108.476	0.0360146	23.0674	0	1.44058	0.252102	0	26.1286	0.0180073	0.414168	0.0540219	26.2907	13.1453	0.288117	0	0	1.29653	3.4394	7.02285	26.3267	2.37697	1.17048	0.774314	8.80558	0.180073	0	9.21974	0.0720292	0.810329	0	29.8921	0.540219	9.23775	0.0540219	5.61828	0.864351	4.86197	0	0.0720292	515.729	1.06243	0.144058	9.41782	0.0900366	0.19808	1.2245	1.36856	0	5.45622	4.89799	0.108044	0	0.594241
0	65.6809	342.339	0	1.6885	0.0170555	0.767499	0	0	10.9326	0.0170555	44.8902	0	2.31955	0.613999	0	61.5534	0	0.0852777	0	151.794	0.938054	0.0170555	0	0	0.0341111	0.136444	0.477555	43.9351	0.324055	0.0511666	0.358166	0.562833	0.0511666	0	0.886888	0	0.187611	0	2.26839	0.0852777	1.34739	0	0.307	0.221722	8.44249	0	0	247.493	0.0341111	0.0341111	1.00628	0.0511666	0.187611	0.255833	0	0	7.43621	0.1535	0	0	0.0170555
0	29.0279	38.8496	0	1.60254	0.024281	0.643446	0	0.959099	187.728	0	161.347	0	0.813413	0.157826	0	9.06895	0	0.582744	0.0121405	31.9659	6.62871	0.364215	0	0.024281	0.279231	1.5297	2.62235	34.1026	2.00318	0.437058	0.594884	3.99422	0.692008	0	6.33734	0.0728429	0.837694	0.0121405	13.6702	0.291372	2.50094	0.048562	1.63897	0.910537	1.61469	0	0	420.462	0.400636	0.424917	25.6893	0.048562	1.31117	0.849834	0.230669	0.0121405	3.61787	2.88944	0.0121405	0	0.0607024
0	19.8533	67.7638	0	0.644426	0	0.433748	0	0.247856	114.584	0.0123928	343.714	0	1.5491	0.0991424	0	8.66257	0	0.0495712	0	39.2604	1.90849	0.123928	0	0	0.0743568	0.322213	0.979031	18.6016	0.30982	0.0867496	0.272642	1.84653	0.470926	0	2.89992	0.0123928	0.198285	0	3.45759	0.123928	0.904675	0	0.421355	0.446141	1.7226	0	0	352.154	0.185892	0.111535	10.8809	0	0.545283	0.173499	0.0743568	0.0123928	2.85034	0.904675	0	0	0.0495712
0	66.402	76.8376	0.0364246	5.60938	0	1.01989	0	1.83944	93.3744	0	43.6184	0	1.45698	0.218547	0	22.5104	0.0182123	0.145698	0	43.5456	11.1823	0.163911	0	0.0182123	0.601005	1.22022	6.3743	22.8564	2.53151	1.12916	1.01989	7.24849	0.109274	0	8.90581	0.109274	1.3295	0	17.1013	0.87419	7.7038	0	2.42223	0.983463	3.22357	0	0.0910614	523.749	0.87419	0.182123	10.5813	0.145698	0.254972	1.3295	0.928826	0	5.0448	2.87754	0.0546368	0	0.145698
0	61.1851	61.1208	0.0128594	3.03482	0.102875	0.758706	0	2.43043	124.788	0.0257188	23.597	0	1.37596	0.308626	0	14.7626	0	0.527236	0	27.0176	12.1779	0.43722	0	0	0.604393	2.44329	7.40703	22.6969	1.11877	1.01589	0.990175	8.14001	0.257188	0	11.6892	0.102875	1.67172	0	21.6553	1.35024	9.54169	0.0257188	2.79049	1.24736	3.88355	0	0.128594	539.62	1.3631	0.192891	10.4676	0.141454	0.167172	3.0091	1.13163	0.0128594	7.11126	4.06358	0.0642971	0	0.23147
0	14.9357	37.2838	0	0.721801	0	0.360901	0	0.360901	210.211	0	239.152	0	0.763444	0.0416424	0	5.2053	0	0.138808	0	22.6396	1.94331	0.152689	0	0	0.111046	0.430305	1.48524	14.5332	0.69404	0.194331	0.152689	2.79004	1.51301	0	5.08037	0.0277616	0.208212	0	5.38575	0.0832848	1.65181	0	0.582993	0.34702	0.902251	0	0	405.277	0.0971655	0.277616	18.1838	0.0277616	0.610755	0.444185	0.0555232	0	3.55348	1.34644	0.0277616	0	0.0138808
0	11.5173	27.9521	0	0	0	0	0	0	116.92	0	617.405	0	2.52346	0.064704	0	3.68813	0	0	0	2.71757	0	0.258816	0	0	0	0	0.064704	24.0052	0	0	0	0.905856	0.064704	0	0.711744	0	0	0	1.16467	0	0	0	0.129408	1.5529	0.129408	0	0	174.507	0	0.129408	9.89971	0	0.258816	0	0	0	3.42931	0	0	0	0
0	52.7413	46.8512	0.0117099	5.28115	0.0585494	0.866531	0	1.69793	136.631	0.0234198	113.012	0	0.749432	0.281037	0	16.9325	0	0.234198	0.0351296	14.3212	11.9675	0.210778	0	0.0234198	0.889951	1.48715	3.99307	20.2464	27.7875	0.90166	0.667463	7.3538	0.515235	0	10.8199	0.0702593	0.597204	0	16.5695	0.550364	7.66997	0.0234198	2.86892	0.491815	2.51762	0	0.0468395	469.519	0.667463	0.0585494	12.7286	0.0702593	0.257617	0.761142	0.831401	0.0234198	4.46146	2.4942	0.0468395	0	0.0819691
0	73.5136	55.6429	0.0353176	11.3899	0.0176588	0.741669	0	1.14782	122.411	0.0176588	34.4347	0	0.935916	0.476788	0	21.9852	0	0.088294	0.0529764	23.5392	16.405	0.247223	0	0.0176588	0.618058	1.23612	4.1145	22.7269	5.77443	0.829963	0.759328	7.55797	0.176588	0	8.47622	0.0353176	0.547423	0	18.8949	0.671034	7.04586	0.0176588	3.54942	0.794646	3.03731	0	0	531.035	1.16548	0.0176588	9.02365	0.088294	0.706352	1.09485	0.653375	0	4.07918	1.94247	0.088294	0	0.14127
0	54.8831	63.743	0.0134649	2.58527	0.0538597	0.700176	0.0134649	2.47755	120.134	0.0134649	19.4972	0	1.60233	0.309693	0	12.9129	0	0.417413	0	33.9855	10.1391	0.269299	0	0	0.471273	1.76391	6.07268	21.5977	2.35636	1.07719	0.821361	7.24413	0.242369	0	10.4623	0.228904	1.18491	0	19.376	1.2657	8.48291	0.0134649	2.63913	1.15798	4.18759	0	0.0269299	557.3	1.27917	0.255834	10.1391	0.0807896	0.457808	2.89496	0.861756	0.0269299	8.06549	3.98562	0.0942545	0	0.134649
0	46.1245	52.0949	0	2.38817	0.0351202	0.959951	0	1.9199	154.786	0.0117067	32.0998	0	1.18238	0.0702403	0	13.1115	0.0117067	1.13555	0.0117067	40.2711	11.3087	0.620456	0	0.0351202	0.561923	3.00863	4.26125	38.8897	0.948245	0.936538	0.854591	7.10598	0.456562	0	10.9107	0.0702403	1.95502	0	22.2662	0.737524	5.59581	0.0351202	2.58719	1.38139	3.51202	0	0.0117067	500.673	1.0419	0.351202	17.2206	0.152187	1.52187	2.28281	0.597043	0.0234134	6.18115	5.3968	0.0936538	0	0.199014
0	36.3598	43.3699	0	2.37894	0.0422297	0.563063	0	1.3232	133.77	0.0140766	139.034	0	0.900901	0.098536	0	10.4448	0	0.309685	0.0140766	57.6577	7.50282	0.253378	0	0	0.309685	1.11205	3.81475	21.326	1.84403	0.591216	0.49268	5.08164	0.703829	0	6.81306	0.140766	1.21059	0	13.6402	0.675676	4.01182	0	1.7455	1.02759	2.25225	0	0.0563063	473.184	0.760135	0.197072	14.1751	0.0422297	0.57714	1.33727	0.689752	0.0281532	5.03941	2.85755	0.0422297	0	0.182995
0	53.0167	61.2513	0	4.64569	0.0598158	0.877298	0	1.57515	125.334	0.0398772	43.6057	0	1.21625	0.199386	0	16.1702	0	0.458588	0	41.4523	10.8067	0.299079	0	0.0199386	0.697851	2.33281	4.44631	32.7192	1.23619	1.21625	0.777605	7.29752	0.219324	0	8.39415	0.159509	0.976991	0	20.8358	0.837421	6.24078	0	2.41257	1.25613	3.42944	0	0.0797544	513.498	1.33589	0.199386	13.8174	0.119632	1.59509	1.83435	0.897237	0	6.24078	3.56901	0.0398772	0	0.259202
0	27.4643	43.2118	0	1.18141	0.0416968	0.416968	0	0.972925	181.089	0.0138989	154.626	0	0.972925	0.0555957	0	7.83899	0	0.444766	0.0277979	28.2426	5.64296	0.222383	0	0	0.236282	1.11191	2.6269	24.3092	0.820037	0.430867	0.500361	3.8639	0.833936	0	6.69928	0.0833936	0.722744	0	12.1755	0.305776	3.07166	0	1.38989	0.945127	1.89025	0	0.0416968	456.177	0.51426	0.361372	17.9574	0.0416968	1.38989	0.972925	0.305776	0	4.85073	2.79368	0.0416968	0.0277979	0.0416968
0.0136545	36.6896	50.6445	0.0136545	2.34857	0.0546179	0.436944	0	1.09236	171.077	0.0409635	113.237	0	1.24256	0.0682724	0	11.9477	0	0.382326	0.027309	36.8671	8.56136	0.232126	0	0	0.259435	1.50199	2.71724	26.2712	1.63854	0.464253	0.737342	4.82003	0.587143	0	6.3903	0.0682724	0.832924	0	13.4224	0.614452	4.42405	0	1.44738	0.94216	2.64897	0	0.0409635	465.058	0.559834	0.382326	17.2866	0.0546179	1.01043	1.48834	0.600797	0	5.42083	3.11322	0.027309	0.0136545	0.177508
0.0145821	77.9853	55.8788	0.0145821	11.5782	0.0437464	1.16657	0	2.21649	82.8704	0.0437464	52.3207	0	1.13741	0.20415	0	30.2725	0	0.20415	0.145821	13.5177	18.9276	0.277061	0	0.0145821	1.19574	3.5143	6.97027	27.9686	0.831182	1.8811	1.0645	10.6158	0.131239	0	13.1968	0.102075	1.4728	0	28.0415	1.15199	10.0325	0.0437464	4.46214	0.656197	3.93718	0	0.0437464	513.408	0.860347	0.0583286	8.39932	0.0874929	0.218732	1.07908	1.3853	0.0874929	3.82052	4.05384	0.0729107	0	0.320807
0	87.2844	47.7602	0.0817461	11.424	0.040873	1.10357	0	2.22758	91.0038	0.0204365	26.3427	0	0.817461	0.449604	0	25.3413	0	0.183929	0.0204365	14.7756	18.4951	0.122619	0	0.040873	1.0627	2.51369	7.43889	25.5252	1.53274	1.81885	0.776588	9.52342	0.183929	0	12.221	0.0817461	0.878771	0	25.6478	0.837897	10.6883	0.0613096	3.98512	0.572223	4.74127	0	0.0817461	544.858	0.817461	0	6.3762	0.183929	0.286111	0.878771	1.36925	0.0613096	3.4129	3.67857	0.122619	0.0204365	0.224802
0	68.4433	44.204	0	0.105541	0.0879507	0.457344	0.0175901	1.74142	54.5119	0	5.10114	0	1.10818	0.334213	0	1.88215	0	0	0.0175901	1.74142	7.17678	0.158311	0	0.0175901	0.140721	0.0879507	0.615655	13.2454	0.932278	1.073	0.281442	3.79947	0.0703606	0	7.22955	0.0351803	0.299033	0	4.53826	0.422164	24.4503	0	0.281442	0.299033	5.78716	0	0.0351803	731.451	0.562885	0	7.96834	0.0351803	0.105541	5.50572	0.316623	0	3.20141	0.0879507	0	0	0.0351803
0	75.4594	61.3849	0.0741543	6.92601	0.0889851	0.889851	0	2.26912	86.6863	0	46.0943	0	0.771204	0.326279	0	21.5937	0	0.17797	0.0148309	19.7547	14.4453	0.133478	0	0.0148309	0.889851	2.4026	7.1633	22.9285	1.52758	1.48309	1.0085	8.3646	0.207632	0	12.6062	0.0296617	0.964006	0	22.4243	0.800866	10.7079	0.0296617	3.23313	0.652558	4.24162	0	0.0593234	497.56	1.11231	0.0296617	7.13364	0.148309	43.84	1.3941	1.17164	0.0741543	4.46409	3.88568	0.133478	0	0.222463
0	79.4237	62.671	0.0390961	9.20713	0.019548	0.742826	0	1.9939	85.6205	0.0977402	37.2977	0	0.684182	0.547345	0	24.4351	0	0.175932	0.019548	23.5359	16.2835	0.175932	0	0.019548	1.17288	1.93526	5.02385	23.7313	1.5443	1.05559	0.996951	8.89436	0.293221	0	10.2627	0.117288	1.21198	0	18.6879	1.05559	8.87481	0.0390961	3.16678	0.742826	3.42091	0	0.0586441	544.745	0.80147	0.0977402	7.42826	0.175932	0.175932	0.80147	1.64204	0.019548	5.23888	3.26452	0.0977402	0	0.234577
0	88.05	48.8354	0.018754	11.1024	0.056262	0.862683	0	1.89415	94.5013	0.056262	16.541	0	0.825175	0.28131	0	25.7867	0.018754	0.262556	0.037508	11.0461	22.9174	0.131278	0	0.112524	1.27527	1.96917	6.88271	26.5744	0.918945	1.6691	0.825175	9.95837	0.18754	0	13.0903	0	1.36904	0	21.6609	0.693897	11.4024	0	3.37572	0.581374	3.78831	0	0.0937699	551.78	0.750159	0.018754	7.76415	0.037508	0.243802	0.693897	1.46281	0	4.05086	3.16942	0.112524	0	0.262556
0	42.6871	400.231	0	0.03982	0	0.07964	0	0.09955	28.6306	0	19.7706	0	5.53498	0.75658	0	21.0847	0	0.01991	0	114.005	0.27874	0.03982	0	0	0	0.03982	1.11496	25.883	0.05973	0	0.1991	0.45793	0.01991	0	0.37829	0	0	0	1.37379	0.01991	3.68335	0	0.01991	0.07964	10.3134	0	0.03982	306.694	0.13937	0.11946	8.06355	0	0.65703	0.67694	0.07964	0	6.55039	0.07964	0	0	0
0	39.9927	405.063	0	0.417347	0	0.671385	0	0	7.40338	0	81.1105	0	6.31464	0.925422	0	63.5638	0	0	0.0725821	88.0058	0.254037	0.0544366	0	0	0	0.108873	0.217746	27.9623	0	0	0.0181455	0.16331	0	0	0.127019	0	0.0362911	0	1.08873	0	0.344765	0	0.0181455	0.0907276	11.7402	0	0	254.908	0	0	0.816549	0	0.181455	0.0181455	0.0544366	0.0181455	8.23807	0	0	0	0
0	15.1712	36.6214	0	0.770778	0.0375989	0.244393	0	0.244393	259.339	0	149.888	0	1.09037	0.0375989	0	6.05343	0	0.413588	0	23.1797	2.34993	0.281992	0	0	0.0939973	0.582783	1.12797	32.1283	2.16194	0.131596	0.150396	1.46636	0.69558	0	3.10191	0	0.319591	0	5.54584	0.169195	0.582783	0	0.71438	0.545185	0.939973	0	0	345.027	0.187995	0.827177	101.912	0.0187995	2.31233	0.225594	0.0751979	0	2.06794	1.14677	0	0	0.0187995
0	54.0281	276.697	0.0259128	2.72084	0.0518256	1.29564	0.0259128	0.440517	50.7372	0.0518256	60.6877	0	3.18727	0.751471	0	36.4852	0	0.0777383	0	41.9269	2.4358	0.181389	0	0	0.0777383	0.673732	1.50294	23.8916	0.803296	0.155477	0.233215	2.20259	0.103651	0	2.28032	0.0518256	0.881034	0.0259128	4.32743	0.181389	4.2497	0.0259128	0.310953	0.259128	8.49939	0	0	400.663	0.336866	0.103651	3.861	0.0259128	0.336866	0.647819	0.285041	0	10.7279	0.440517	0	0	0.0259128
0	38.3728	188.198	0	1.77378	0.0295631	0.886892	0	0.266068	59.3035	0	220.925	0	4.05014	0.295631	0	31.8985	0	0	0.0295631	35.387	2.30592	0.0886892	0	0	0.0591261	0.266068	0.502572	15.6684	0.76864	0.118252	0.266068	1.47815	0.0886892	0	2.21723	0.0295631	0.206941	0	3.2815	0.0295631	1.24165	0	0.236504	0.443446	5.46917	0	0	369.863	0.295631	0	4.02058	0	0.266068	0.354757	0.118252	0	8.42547	0.443446	0	0	0.0295631
0	64.891	54.0452	0	3.06379	0	0.367655	0	1.18466	100.697	0	38.4199	0	1.40934	0.245103	0	14.5836	0	0.204253	0.0204253	65.5855	14.1547	0.285954	0	0	0.204253	2.04253	3.24762	18.8934	0.531057	0.592332	0.796585	10.376	0.326804	0	10.5394	0.142977	0.735309	0	12.4186	0.510631	4.45271	0	1.53189	0.796585	3.12506	0	0.0612758	549.439	0.694459	0.0408505	7.72075	0.122552	0.081701	1.06211	1.42977	0.0408505	7.37352	1.30722	0.0204253	0	0.183827
0	33.374	139.504	0	0.234698	0.0469395	0.398986	0	0.469395	122.137	0	24.831	0	3.35618	0.352047	0	8.8481	0	0	0	37.1057	1.73676	0.211228	0	0	0.0469395	0.0938791	1.83064	15.6074	0.422456	0.211228	0.281637	1.26737	0.375516	0	1.66635	0	0	0	3.45006	0.375516	4.24803	0	0.0938791	0.516335	5.30417	0	0	561.233	1.43166	0.586744	13.1196	0	0.844912	2.15922	0.234698	0	11.5237	0.422456	0.0469395	0	0
0	27.9006	225.562	0	0	0	0.491207	0	0	15.3257	0	16.6028	0	3.53669	1.47362	0	9.72591	0	0	0	9.62766	1.57186	0	0	0	0	0	0.0982415	31.9285	0.491207	0.392966	0	0.0982415	0	0	0.785932	0	0.0982415	0	2.06307	0.294724	21.2202	0	0.0982415	0.0982415	5.50152	0	0.196483	616.956	0.0982415	0	3.43845	0	0	2.25955	0	0	1.96483	0.0982415	0	0	0
0	26.0823	251.309	0	0.887154	0	0.354862	0	0.0221789	9.31512	0	331.374	0	4.1918	0.443577	0	40.055	0	0	0	85.4108	0.221789	0	0	0	0	0.19961	0.0665366	13.0633	0	0	0.0887154	0.133073	0	0	0.0887154	0	0	0	0.820617	0	0.37704	0	0	0.0443577	5.14549	0	0	218.861	0.0221789	0	0.310504	0	0.110894	0.0443577	0	0	10.9564	0	0	0	0
0	24.3808	81.6331	0	0.873341	0	0.363892	0	0	62.7835	0	507.751	0	1.69816	0.0970379	0	14.0462	0	0.0242595	0	23.9926	1.04316	0.121297	0	0	0	0.0727784	0.218335	14.9438	0.339633	0	0.121297	1.1402	0.169816	0	1.77094	0	0.0970379	0	1.52835	0.0242595	0.363892	0	0.0970379	0.218335	1.62539	0	0	249.509	0.121297	0.291114	5.43412	0.0242595	0.242595	0.048519	0.0242595	0	2.62002	0.145557	0	0	0
0	26.5664	43.1313	0	1.48919	0.0183851	0.257391	0	0.422856	162.984	0	249.982	0	1.15826	0.0367701	0	11.1046	0	0.312546	0	21.3451	4.57788	0.14708	0	0	0.165466	0.864098	0.956023	22.1908	0.533167	0.220621	0.257391	2.77614	0.772172	0	7.75849	0.0919253	0.974408	0	8.71452	0.0551552	0.974408	0	1.13987	0.533167	2.05913	0	0.0183851	404.361	0.294161	0.330931	13.9543	0.11031	1.04795	0.14708	0.239006	0	3.47478	1.43403	0	0	0.0183851
0	40.3409	71.8408	0.0264704	0.767643	0	0.317645	0	0.63529	136.534	0	134.629	0	2.43528	0.185293	0	12.0705	0	0.105882	0	35.6027	4.02351	0.158823	0	0	0.0529409	0.60882	1.45587	19.3499	2.51469	0.370586	0.370586	3.89115	0.264704	0	6.8029	0.0529409	0.58235	0	5.3735	0.158823	1.72058	0	0.741172	1.32352	2.83234	0	0.0264704	492.006	1.00588	0.158823	9.1323	0	0.794113	0.58235	0.423527	0	6.51173	1.11176	0.0264704	0	0.0794113
0	54.1936	99.4817	0	1.29571	0	0.308502	0	0.431903	87.0388	0	69.8449	0	3.29069	0.164535	0	17.9343	0.0205668	0.0205668	0	98.947	5.61474	0.185101	0	0	0.102834	0.431903	1.83045	17.6669	0.287936	0.370203	0.473037	5.88211	0.0822673	0	5.0183	0.0205668	0.185101	0	4.2779	0.617005	3.76373	0	0.267369	0.925507	2.89992	0	0.0205668	499.074	0.575871	0.0822673	5.59418	0.102834	0.143968	0.84324	0.760972	0	8.32956	0.575871	0	0	0.0205668
0	17.9887	31.9559	0	0.74652	0.0481626	0.337138	0	0.337138	183.885	0	217.695	0	1.01141	0.0481626	0	7.77826	0	0.337138	0	17.6516	3.9975	0.481626	0	0.0240813	0.120406	0.481626	1.87834	33.5452	1.56528	0.264894	0.19265	3.25098	0.457545	0	4.59953	0	0.55387	0	8.86192	0.120406	0.891008	0	1.51712	0.866927	0.939171	0	0.0240813	417.955	0.216732	0.794683	27.7657	0.0240813	3.17873	0.361219	0.0963252	0	2.79343	2.33589	0	0	0.0240813
0	28.276	76.4461	0	1.07045	0.0201971	0.42414	0	0.262563	113.568	0	163.799	0	2.32267	0.14138	0	12.2395	0	0.0807885	0.0201971	69.1953	2.42365	0.14138	0	0.0201971	0.0605914	0.262563	1.45419	11.4114	0.929068	0.302957	0.222168	2.32267	0.28276	0	3.47391	0	0.121183	0	4.01923	0.100986	0.969462	0	0.444337	0.727096	2.50444	0.181774	0	478.611	0.222168	0.181774	9.47245	0.0403942	1.19163	0.383745	0.201971	0	9.1089	0.323154	0	0	0.0201971
0	29.0653	95.7234	0	1.8319	0.0129007	0.490228	0.0129007	0.154809	93.2981	0	350.41	0	1.98671	0.167709	0	20.3574	0	0.0903051	0.0516029	27.5044	2.61885	0.270915	0	0.0129007	0.116107	0.580533	0.761143	18.6158	0.657937	0.18061	0.335419	2.07702	0.36122	0	4.95388	0.0387022	0.309617	0	5.70212	0.0645036	0.425724	0	0.425724	0.761143	2.39954	0	0.0129007	323.718	0.245114	0.0645036	7.70174	0.0645036	0.52893	0.141908	0.167709	0.0258015	3.43159	1.03206	0	0	0.0387022
0	36.1989	89.0985	0	1.80911	0.016751	0.720292	0	0.234514	89.467	0	251.03	0	3.50095	0.201012	0	18.2083	0	0.033502	0.016751	41.7099	2.71366	0.251265	0	0	0.033502	0.301518	1.28983	17.5885	0.904553	0.100506	0.251265	2.64665	0.184261	0	3.50095	0.016751	0.251265	0	3.68522	0	0.804047	0	0.385273	0.921304	2.51265	0	0	413.531	0.351771	0.134008	7.70545	0.033502	0.16751	0.251265	0.117257	0.033502	6.43238	0.619786	0	0	0.033502
0.0275232	55.1289	195.112	0	2.14681	0	0.798172	0	0.908265	72.1658	0.0550464	60.2207	0	3.71563	0.385325	0	34.404	0	0.110093	0	68.0924	4.65142	0.165139	0	0	0.220186	0.550464	1.98167	21.991	0.990835	0.385325	0.935788	3.46792	0.275232	0	4.23857	0.0275232	0.550464	0	4.78903	0.60551	2.94498	0	0.522941	1.01836	5.39454	0	0.0275232	434.894	1.04588	0.0825696	4.12848	0.0275232	0.192662	1.01836	0.275232	0	8.50467	0.770649	0	0	0.0550464
0	73.3971	44.6258	0	0.0932618	0.0466309	0.279785	0.0466309	1.53882	49.7552	0.0466309	2.61133	0	1.2124	0.606202	0	2.00513	0	0	0	3.07764	6.38844	0.0932618	0	0	0	0.139893	1.53882	16.041	0.792726	1.16577	0.373047	3.35743	0	0	7.0879	0	0.139893	0	5.08277	0.466309	22.5227	0	0.279785	0.233155	6.24854	0	0.0932618	730.38	1.39893	0	6.4817	0	0.0932618	6.94801	0.186524	0	2.65796	0.419678	0	0	0.0466309
0	33.8492	76.3567	0	1.46578	0	0.30679	0	0.119307	81.0267	0	311.631	0	1.44873	0.170439	0	17.0269	0	0.0681756	0	26.1113	2.43728	0.238615	0	0	0.0681756	0.357922	0.340878	13.0556	0.374966	0.102263	0.170439	2.55659	0.0511317	0	5.26657	0	0.221571	0	3.2213	0.0170439	0.664712	0.0170439	0.357922	0.39201	1.77257	0	0	407.452	0.0511317	0.187483	6.37442	0.0511317	1.02263	0.0681756	0.119307	0	2.9486	0.443142	0	0	0.0170439
0	57.3786	62.693	0	2.63189	0.0843554	0.607359	0	1.83895	128.71	0.0168711	32.5275	0	2.31134	0.269937	0	15.6395	0	0.371164	0.0337422	54.1562	10.1733	0.404906	0	0	0.286808	1.53527	5.04446	18.7606	0.641101	1.06288	0.742328	7.54138	0.219324	0	10.1564	0.15184	0.759199	0	15.2177	1.13036	7.0015	0	1.60275	1.41717	3.86348	0	0.101227	525.366	1.53527	0.236195	9.88646	0.134969	0.168711	3.84661	0.62423	0	8.26683	2.63189	0.0337422	0	0.185582
0	31.2282	142.474	0	2.19729	0.0332923	0.815661	0	0.2164	41.7485	0	414.123	0	3.66215	0.382861	0	31.6942	0	0.0332923	0	32.7263	1.34834	0.166461	0	0	0.0499384	0.51603	0.349569	20.1751	0.632553	0.0499384	0.199754	1.19852	0.0166461	0	1.88101	0.0332923	0.116523	0	2.48027	0.0332923	0.632553	0	0.266338	0.4328	3.84526	0	0	255.601	0.0998768	0.0332923	2.68003	0.0499384	0.199754	0.0665845	0.133169	0	5.14366	0.2164	0	0	0.0166461
0	25.9419	45.7434	0	1.0472	0.0237999	0.285599	0	0.499798	146.346	0	114.906	0	1.78499	0.118999	0	7.71116	0	0.0951996	0.0237999	45.3864	3.56998	0.0951996	0	0.0237999	0.0237999	0.452198	2.02299	12.0189	1.18999	0.285599	0.285599	2.57039	0.309399	0	5.11698	0	0.309399	0	4.06978	0.190399	1.71359	0	0.237999	0.713997	1.95159	0	0.0475998	551.039	0.523598	0.261799	10.6624	0	0.499798	0.523598	0.190399	0	8.61556	0.523598	0	0	0.0475998
0	30.7851	87.2818	0	1.49626	0	0.447158	0	0.189182	92.6305	0	303.5	0	2.64855	0.223579	0	18.5743	0	0.0687935	0	32.9693	2.28738	0.189182	0	0	0	0.550348	0.687935	22.9598	0.722332	0.120389	0.206381	2.081	0.171984	0	3.74925	0.0171984	0.412761	0	3.85244	0.0343968	0.842721	0	0.412761	0.653539	1.75424	0	0	372.276	0.309571	0.257976	9.21833	0.0171984	0.154785	0.171984	0.120389	0	4.47158	0.481555	0	0	0
0	26.5821	50.2975	0	1.54194	0	0.347479	0.0217174	0.304044	125.483	0	249.75	0	1.8677	0.0434348	0	10.4678	0	0.152022	0	37.0282	3.06216	0.217174	0	0	0.0868697	0.58637	1.23789	13.2259	0.694957	0.304044	0.238892	2.64952	0.412631	0	6.2329	0.0434348	0.304044	0	5.53794	0.152022	0.912131	0	0.4995	0.955566	1.75911	0	0.0217174	440.299	0.217174	0.108587	8.79555	0.0651522	0.977284	0.456066	0.260609	0	4.8647	0.868697	0.0217174	0	0.0434348
0	65.3725	480.468	0	0.108448	0	0.173517	0	0.0650689	10.3459	0.0216896	32.773	0	3.23175	1.19293	0	48.151	0	0	0	45.0927	0.455482	0	0	0	0	0.0433792	0.108448	30.5824	0	0	0	0.195207	0.0216896	0	0.173517	0	0	0	0.477172	0.0216896	1.258	0	0.0216896	0.0216896	11.4087	0	0	258.996	0	0	1.10617	0	0.0867585	0.0650689	0	0	7.96009	0	0	0	0
0	25.5459	59.4864	0	1.06347	0.022627	0.294151	0	0.158389	104.107	0	387.374	0	1.40287	0.045254	0	13.6441	0	0.090508	0.022627	25.0028	2.17219	0.158389	0	0	0.045254	0.565675	0.972961	14.8659	0.633556	0.090508	0.135762	1.69702	0.294151	0	4.48014	0.022627	0.271524	0	4.84218	0.113135	0.475167	0.022627	0.543048	0.520421	1.58389	0	0	332.096	0.135762	0.090508	10.1143	0.022627	0.520421	0.090508	0.181016	0	3.14515	0.814572	0.022627	0	0
0	61.7716	329.09	0	0.76926	0	0.307704	0	0.076926	38.79	0.0576945	57.5984	0	6.44256	0.38463	0	22.8278	0	0	0	37.4822	1.32697	0.115389	0	0	0.0576945	0.153852	0.211547	19.5392	0.192315	0.115389	0.115389	0.903881	0.076926	0	0.884649	0.0192315	0.134621	0	1.67314	0.173084	2.67318	0	0.0192315	0.269241	6.36563	0	0	387.496	0.173084	0.038463	1.7693	0.0192315	0.211547	0.346167	0.115389	0	19.0392	0.173084	0	0	0
0	22.256	48.5757	0	1.00027	0.041678	0.479296	0	0.229229	153.208	0	281.931	0	1.52125	0.041678	0	10.9405	0	0.312585	0	29.7789	3.10501	0.520974	0	0	0.041678	0.771042	1.66712	35.1762	1.41705	0.229229	0.166712	2.0839	0.375102	0	4.23031	0.020839	0.291746	0	5.91827	0.0625169	0.81272	0	0.500135	0.896076	1.06279	0	0	363.036	0.187551	1.00027	19.2761	0.041678	1.29202	0.250068	0.229229	0	3.35508	1.58376	0.020839	0	0.0625169
0	22.9257	217.794	0	0	0	1.00968	0	0	20.4906	0	103.403	0	6.47384	0.237572	0	21.0251	0	0	0	18.1743	0.118786	0	0	0	0.059393	0.059393	0.118786	35.814	0.059393	0.059393	0	0.178179	0	0	0.415751	0	0.178179	0	0.831502	0	1.84118	0	0.059393	0.059393	5.46416	0	0	536.616	0.059393	0.118786	1.48483	0	0.118786	0	0.118786	0	4.57326	0.059393	0	0	0
0	60.9325	64.6397	0	5.27468	0.0248806	0.622014	0	1.71676	119.128	0.0248806	32.0711	0	1.49283	0.174164	0	21.7456	0	0.273686	0.0497611	37.3706	13.0374	0.199045	0	0.0497611	0.622014	2.33877	3.85649	20.0289	0.845939	0.821059	1.11963	8.33499	0.273686	0	9.40486	0	0.845939	0	19.1829	0.796178	5.57325	0	1.49283	1.26891	3.06031	0	0	536.301	1.44307	0.124403	10.5245	0.149283	0.199045	1.89092	1.16939	0	6.61823	2.61246	0.0497611	0	0.223925
0	35.072	91.4219	0	1.14487	0.0558472	0.446778	0	0.502625	99.5197	0	158.271	0	4.16062	0.139618	0	14.5761	0	0.0837708	0.0279236	59.952	2.28974	0.223389	0	0	0.0279236	0.279236	0.753937	19.8537	0.502625	0.0558472	0.251312	2.51312	0.139618	0	3.88138	0.0837708	0.0837708	0	3.15537	0.167542	1.64749	0.0279236	0.39093	1.11694	2.54105	0.0279236	0	475.762	0.530548	0.251312	7.67899	0.0558472	0.837708	0.781861	0.139618	0	7.79068	0.753937	0.0279236	0	0
0	61.6614	246.412	0	2.31406	0	1.02847	0	0.677855	66.5233	0.0701229	49.9275	0	3.88014	0.607732	0	39.152	0	0.116872	0.0233743	28.2829	4.32425	0.0233743	0	0	0.210369	1.02847	1.75307	29.0543	0.888224	0.350615	0.537609	2.87504	0.116872	0	3.64639	0.0467486	1.0051	0.0467486	6.52143	0.140246	3.20228	0.0233743	1.0051	0.654481	7.62003	0	0.0467486	416.273	0.233743	0.140246	5.35272	0.0467486	0.116872	0.981721	0.373989	0	9.77046	0.818101	0	0	0.0934973
0	53.225	150.003	0	0.844841	0.0291324	0.582649	0	0.407854	90.9515	0	54.8272	0	3.26283	0.349589	0	18.3534	0	0.0291324	0	45.7671	4.2242	0.378722	0	0	0.0873973	0.349589	1.71881	14.0127	0.786576	0.320457	0.320457	3.43763	0.145662	0	4.66119	0.0582649	0.320457	0	3.99114	0.553516	6.14694	0	0.699178	0.786576	5.62256	0	0	516.693	0.728311	0.174795	4.51553	0.0582649	0.203927	2.21407	0.320457	0	7.42877	0.349589	0.0291324	0	0.0291324
0	54.4154	126.731	0	0.563441	0.0433416	0.628454	0.0650125	0.563441	88.937	0	29.9057	0	3.77072	0.346733	0	14.2377	0	0.0216708	0	56.7559	4.76758	0.26005	0	0	0.151696	0.108354	0.80182	12.2007	0.238379	0.455087	0.238379	2.53549	0.151696	0	4.55087	0.108354	0.0216708	0	7.19471	1.1919	6.15451	0	0.130025	0.5201	4.48586	0	0.0650125	560.169	0.996858	0.151696	3.35898	0.0650125	0.108354	3.61903	0.195037	0	7.54145	0.368404	0.0866833	0	0.0216708
0	45.0055	187.796	0	0.571993	0.0259997	0.389995	0	0.519994	85.331	0.0259997	24.6477	0	3.27596	0.415995	0	16.7178	0	0	0	40.5075	2.18397	0.207998	0	0.0259997	0.233997	0.311996	1.32598	21.9177	1.06599	0.363996	0.363996	1.63798	0.285997	0	2.67797	0.103999	0.389995	0	4.13395	0.311996	4.49795	0	0.233997	0.259997	6.13593	0	0.0259997	524.518	0.883989	0.259997	5.04394	0.0779991	0.233997	1.66398	0.207998	0.103999	12.4539	0.597993	0	0	0.0259997
0	33.9747	204.013	0	1.31941	0.0549753	0.824629	0	0.109951	37.9329	0.0274876	280.401	0	3.65585	0.522265	0	38.1803	0	0.0274876	0	63.304	1.34689	0.137438	0	0	0	0.247389	0.357339	22.4574	0.439802	0.0824629	0.0549753	1.01704	0.109951	0	1.09951	0	0.192413	0	2.28147	0.0549753	0.522265	0	0.109951	0.412314	7.00935	0	0.0274876	282.216	0.0824629	0.109951	4.15063	0.0549753	0.137438	0.0824629	0.0824629	0	10.5278	0.247389	0	0	0
0.0249844	38.8007	61.5365	0	0.749532	0	0.474703	0	0.774516	142.136	0	133.117	0	2.19863	0.174891	0	10.4185	0	0.199875	0.0249844	28.807	4.92192	0.299813	0	0	0.0999375	0.949407	2.37352	18.9881	0.549656	0.374766	0.424735	4.27233	0.349781	0	8.6446	0.0749532	0.549656	0	7.59525	0.174891	1.87383	0	0.674578	1.29919	2.92317	0	0.0499688	501.087	0.62461	0.0249844	12.0425	0.0499688	0.649594	0.749532	0.449719	0	6.02124	1.32417	0.0249844	0	0.0499688
0	47.1285	338.117	0	0.163885	0	0.421417	0	0	9.64578	0	168.239	0	4.51853	0.234121	0	57.9683	0	0	0	119.448	0.538478	0.0468242	0	0	0	0.491654	0.327769	31.9341	0.0234121	0.0702362	0.0702362	0.444829	0	0	0.280945	0	0	0	1.24084	0.0234121	0.304357	0	0.0702362	0.0936483	9.62236	0	0	197.13	0	0	0.866247	0	0.0468242	0.0234121	0	0	10.4184	0.0468242	0	0	0
0	21.1587	201.812	0	0.298009	0	1.31124	0	0.0596019	38.3836	0	66.6349	0	4.17213	0.596019	0	16.8077	0	0	0	29.6817	0.95363	0.0596019	0	0	0.119204	0.178806	0.238407	35.7015	0.178806	0	0	0.834426	0	0	1.96686	0	1.01323	0	2.02646	0	3.87412	0	0.417213	0.0596019	5.54297	0.357611	0	555.787	0	0.119204	4.64895	0	0.178806	0.0596019	0.119204	0	4.52974	0.119204	0	0	0
0	53.7694	69.4586	0	0.123537	0	0.525032	0	1.01918	136.323	0	16.1833	0	2.28543	0	0	5.0959	0	0.308842	0	3.9223	4.44733	0.0926526	0	0	0	0.525032	4.87971	23.8426	2.81046	0.401495	0.21619	3.3355	0.308842	0	10.408	0.0926526	2.59427	0	8.27697	0.0617684	2.71781	0	1.79128	0.247074	2.96488	0	0	610.766	0.0617684	0.370611	21.0013	0.0308842	1.01918	0.277958	1.05006	0	4.53998	1.7604	0	0	0.0926526
0	13.7733	69.6231	0	0.31303	0	0.339116	0	0.0521716	91.6395	0	343.863	0	1.38255	0.130429	0	6.31277	0	0.104343	0	3.07813	0.286944	0.234772	0	0	0	0.0521716	1.17386	21.1817	3.18247	0.0521716	0.0521716	0.547802	0.0521716	0	1.0956	0.0260858	0.182601	0	1.51298	0.0782575	3.18247	0	0.104343	0.31303	1.40863	0	0	421.573	0	0.234772	8.11269	0	0.93909	0.365202	0	0.0260858	3.26073	0.156515	0	0	0
0	89.8667	143.57	0	4.71258	0.100804	0.604823	0	1.28525	53.7285	0.025201	69.6555	0	0.982838	0.604823	0	28.5527	0	0.201608	0	47.4282	5.87183	0.277211	0	0	0.453618	0.882034	3.40213	25.453	0.882034	0.932436	0.78123	3.09972	0.151206	0	5.56942	0.050402	0.378015	0	10.03	0.655225	8.46753	0.025201	1.38605	0.302412	5.92223	0	0	465.966	0.882034	0	4.38497	0.025201	0	1.51206	0.579622	0.025201	8.49273	1.51206	0.025201	0	0.302412
0	63.0412	79.0513	0.0475783	3.23532	0.0713674	0.689885	0.0237891	1.87934	97.7971	0	33.8757	0	1.68903	0.309259	0	12.5607	0.0237891	0	0.0237891	54.3106	7.18432	0.333048	0	0.0237891	0.380626	1.14188	3.61595	14.6541	0.737463	1.02293	0.737463	3.99657	0.214102	0	7.42221	0.166524	0.594728	0.0237891	11.728	1.14188	12.0611	0.0237891	1.07051	0.975354	5.75697	0	0.0475783	549.648	1.85555	0.166524	5.51908	0.0951565	0.0951565	6.54201	0.356837	0.0713674	9.99144	1.71282	0.0951565	0	0.166524
0	91.5541	181.419	0	4.65734	0.0241313	0.699807	0	0.796332	64.7442	0	16.361	0	1.6168	0.506757	0	36.2693	0	0.0965251	0	60.473	6.85328	0.0965251	0	0.0241313	0.3861	0.627413	3.25772	28.0405	1.01351	0.699807	0.820463	3.66795	0.120656	0	5.23649	0.0965251	0.289575	0	6.99807	0.579151	8.15637	0.0241313	0.748069	0.796332	7.48069	0	0.0723938	446.042	1.18243	0	5.13996	0.0241313	0.168919	1.52027	0.603282	0.0241313	8.68726	1.13417	0.0482625	0	0.120656
0	77.4794	358.262	0	0.769408	0	0.666821	0	0.205176	10.4127	0	22.0051	0	2.5134	0.92329	0	59.5009	0	0.0512939	0	107.538	0.487292	0.128235	0	0	0	0	1.20541	37.3163	0	0.0769408	0.692467	0.487292	0	0	0.410351	0.0256469	0	0	1.71835	0.0256469	0.538586	0	0.0256469	0.256469	13.9263	0	0	289.067	0.0769408	0.0512939	0.384704	0	0.102588	0.102588	0.0769408	0	12.3618	0.102588	0	0	0.0256469
0	8.2733	81.8929	0	0.0509126	0	0.127282	0	0.0763689	56.2075	0.0509126	470.229	0	1.83285	0.101825	0	5.85495	0	0	0	5.80404	0.127282	0.0763689	0	0	0	0	0.254563	26.8564	0.330932	0	0.0254563	0.432757	0.0254563	0	0.381845	0	0.0509126	0	1.6292	0	1.6292	0	0.330932	0.254563	1.06916	0	0	324.033	0.0254563	0.178194	6.79683	0.0509126	1.42555	0.432757	0.0254563	0.0254563	2.64746	0.330932	0	0	0.0509126
0	73.59	61.6509	0	4.03973	0.0257308	0.591807	0	2.03273	94.7664	0.0514615	16.9823	0	0.900576	0.257308	0	14.6923	0	0.437423	0	39.8055	7.46192	0.231577	0	0	0.823384	1.23508	5.9438	20.0185	1.87834	1.0035	0.900576	4.86311	0.180115	0	7.46192	0.180115	0.900576	0	13.0712	0.849115	12.5823	0.0514615	1.92981	0.643269	4.09119	0	0.0257308	580.692	1.15788	0.0514615	6.81865	0.154385	0.128654	2.65027	0.771923	0	8.82565	2.05846	0.102923	0	0.437423
0	69.2787	83.5519	0	2.1156	0.0846238	0.423119	0	1.91814	94.3274	0	15.3451	0	1.10011	0.479535	0	15.1477	0	0.169248	0.0282079	58.5033	7.33407	0.197456	0	0	0.253872	0.930862	6.23396	18.307	0.987278	1.66427	0.987278	5.21847	0.423119	0	8.63163	0.14104	0.874446	0	12.4961	0.818031	10.9447	0.0282079	1.4104	0.930862	6.43141	0	0.0282079	545.88	1.10011	0.14104	7.92643	0.14104	0.0564159	3.27212	0.451327	0	11.1703	1.86172	0.0846238	0	0.169248
0	66.7139	67.115	0	2.47788	0.0235988	0.589971	0	2.38348	109.569	0	10.2655	0	0.849558	0.212389	0	11.0206	0	0.283186	0	41.2979	9.27434	0.306785	0	0	0.495575	1.17994	6.34808	17.3687	0.943953	1.03835	0.849558	5.09735	0.259587	0	9.39233	0.188791	0.589971	0	12.6254	0.755162	14.5841	0	1.65192	0.920354	5.71091	0	0.0471976	569.038	1.53392	0.0943953	8.33038	0.0235988	0.259587	5.28614	0.660767	0.0471976	9.88791	2.0295	0.165192	0	0.212389
0	73.9806	54.1986	0.0336428	2.05221	0.201857	0.403714	0	2.01857	97.497	0	10.362	0	0.807428	0.403714	0	11.5059	0	0.336428	0	30.1103	8.61257	0.168214	0	0.0336428	0.302786	0.571928	6.86314	15.7785	0.504643	1.24479	0.605571	4.74364	0.100929	0	12.4479	0	0.370071	0	7.80514	1.71579	20.4549	0	1.07657	0.672857	5.82021	0	0.0336428	602.577	1.37936	0.0336428	9.11721	0.0336428	0.100929	2.92693	0.874714	0	7.70421	0.942	0.201857	0	0.269143
0	60.695	68.7876	0.0252896	1.84614	0.126448	0.682818	0	2.80714	112.791	0.0252896	10.7734	0	1.26448	0.354054	0	10.5205	0	0.227606	0.0252896	52.9816	8.09266	0.303475	0	0.0252896	0.303475	0.986293	5.05791	15.5278	1.6944	1.26448	0.834556	4.55212	0.303475	0	8.52258	0.101158	0.58166	0	15.2243	1.28977	12.0631	0	2.4278	1.2139	6.04421	0	0.101158	556.674	1.66911	0.101158	7.61216	0.126448	0.0505791	7.20753	0.455212	0.0252896	12.923	2.45309	0.151737	0	0.101158
0	76.6126	428.538	0	0.750874	0	0.0703944	0	0.0938593	10.4888	0	27.5712	0	2.04144	0.915128	0	48.2437	0	0	0	79.9212	0.281578	0.0234648	0	0	0.0234648	0.140789	0.891663	39.8198	0.0938593	0.117324	0.187719	0.445831	0.0234648	0	0.492761	0	0.0469296	0	2.25262	0.0234648	1.03245	0	0.0469296	0.0938593	15.698	0	0	250.346	0.140789	0	0.774339	0	0.140789	0.140789	0.0469296	0	11.31	0.0938593	0	0	0.0234648
0	78.8305	100.476	0	2.39229	0.0230028	0.483058	0	1.15014	71.1016	0.0460056	15.8489	0	1.03513	0.368045	0	17.2521	0	0.0460056	0	82.971	5.88871	0.0690084	0	0	0.276033	0.552067	3.91047	17.6661	0.805097	0.690084	0.529064	4.73857	0.115014	0	6.44078	0.138017	0.345042	0.0230028	7.75194	0.460056	12.9736	0.0230028	0.759092	0.552067	4.83058	0	0.0230028	537.207	0.8281	0.0230028	7.4299	0.0230028	0.115014	2.32328	0.529064	0	8.235	1.35716	0.161019	0	0.184022
0	86.337	362.361	0	2.94652	0	0.343088	0	0.141271	11.665	0.0605449	13.0172	0	0.686176	1.15035	0	60.3835	0	0	0	107.568	1.08981	0.12109	0	0	0.12109	0.201816	1.35217	49.4652	0.0807265	0.221998	0.504541	1.02926	0.0403633	0	1.29162	0	0.141271	0	2.90616	0	1.63471	0	0.504541	0.282543	12.0081	0	0	266.276	0.141271	0	0.726539	0	0.161453	0.201816	0.0807265	0	12.2704	0.423814	0.0201816	0	0.0403633
0	68.6924	73.9936	0	3.59508	0	0.69058	0	1.80769	111.975	0.101556	10.4399	0	1.17805	0.284356	0	14.7459	0	0.34529	0.0203112	34.1024	9.465	0.324979	0	0.0812447	0.974936	1.38116	7.00735	21.0627	2.33578	1.0968	0.649957	7.04797	0.223423	0	8.71349	0.101556	0.995247	0	15.4771	0.406223	12.4507	0.0203112	1.92956	0.792136	4.42783	0	0.0609335	556.567	1.25929	0.0609335	7.67762	0.0812447	0.162489	2.96543	0.974936	0	8.12447	2.70139	0.142178	0	0.284356
0	81.0076	141.575	0	3.65356	0	0.548034	0	1.35994	71.6098	0	12.6048	0	1.23815	0.487141	0	26.123	0	0.304463	0.0202976	61.0551	6.10957	0.182678	0	0	0.487141	0.568332	4.54665	23.5858	1.27875	0.872795	0.91339	4.28279	0.0608927	0	6.33284	0.16238	0.629224	0	11.6508	0.730712	11.6102	0	2.15154	0.426249	5.8051	0	0.0202976	496.844	1.07577	0.0608927	4.83082	0.0405951	0.121785	2.61839	0.527737	0.0608927	7.95664	1.50202	0.121785	0	0.243571
0	38.2393	82.3346	0	0.546555	0.214718	0.683193	0.0195198	1.83486	110.716	0	32.5395	0	3.66972	0.429436	0	3.6502	0	0	0	10.6578	1.79582	0.273277	0	0	0.0975991	0.0390396	1.07359	13.9567	0.761273	1.24927	0.956471	1.34687	0.136639	0	4.82139	0.0780793	0.0585594	0	6.57818	0.663674	7.92504	0.0195198	0.839352	1.15167	5.85594	0	0.195198	635.136	1.52255	0.0780793	8.04216	0.0780793	1.85438	6.98809	0.117119	0	9.89654	0.722233	0.117119	0	0.0390396
0	3.99322	53.608	0	0	0	0.0353382	0	0	9.01124	0	659.022	0	0.706764	0	0	5.44208	0	0.0353382	0	2.403	0.0353382	0.0353382	0	0	0	0	0	5.79546	0.0353382	0	0	0.0706764	0	0	0	0	0	0	0.38872	0.0353382	0.318044	0	0	0.141353	0.77744	0	0	254.824	0	0	0.318044	0	0.141353	0	0	0	2.75638	0.0706764	0	0	0
0	77.5842	70.5104	0	4.23417	0.101417	0.709921	0	2.56079	92.8475	0.0253543	14.6548	0	1.09024	0.329606	0	15.4915	0.0253543	0.228189	0.0253543	31.3379	9.78677	0.126772	0	0	0.557795	2.07905	6.1611	18.5594	1.36913	1.34378	0.912756	6.1611	0.304252	0	9.43181	0.278898	1.26772	0.0253543	14.2238	0.93811	14.7562	0	1.74945	0.633858	5.19764	0	0.101417	568.013	1.24236	0.076063	8.2148	0.0507087	0.17748	3.22	1.14094	0	7.45417	2.48472	0.101417	0	0.101417
0	57.6668	74.3626	0	1.37967	0.0523926	0.785889	0.0349284	2.65456	111.753	0.0174642	15.3161	0	1.37967	0.261963	0	9.15124	0	0.174642	0	42.2459	6.84597	0.296891	0	0.0174642	0.471533	0.66364	5.53615	14.6175	0.855746	1.53685	0.908138	4.57562	0.261963	0	7.562	0.087321	0.66364	0	10.7056	0.803353	12.7838	0	1.36221	1.01292	4.76773	0	0.0698568	575.026	1.85121	0.122249	8.85435	0.0349284	0.087321	6.12993	0.384212	0.0174642	11.5438	1.9036	0.192106	0.0174642	0.192106
0	66.3719	105.576	0.0200944	2.33096	0.0401889	0.964533	0	1.64774	80.86	0.0401889	46.7196	0	1.66784	0.261228	0	17.2008	0	0.0200944	0	52.8886	6.79192	0.18085	0	0.0200944	0.401889	0.683211	3.03426	16.3368	1.4468	0.90425	0.7234	3.93851	0.200944	0	6.43022	0.0602833	0.522456	0.0200944	7.33447	0.703306	11.3333	0.0200944	1.0851	0.7234	6.18909	0	0.0602833	531.679	1.52718	0	5.38531	0.0401889	0.120567	3.89832	0.502361	0.0200944	9.56496	1.18557	0.160756	0	0.160756
0	82.3965	121.47	0	1.06252	0	0.548396	0	0.959693	60.2207	0	12.7502	0	1.64519	0.71977	0	13.3672	0	0.0342747	0	61.626	3.15328	0.274198	0	0	0.0342747	0.205648	1.23389	14.601	0.342747	0.685495	0.685495	3.59885	0.0342747	0	4.42144	0	0.0342747	0	3.46175	0.582671	15.6636	0	0.342747	0.411297	4.42144	0	0.0342747	571.394	0.822594	0.0342747	4.45572	0	0.171374	3.3932	0.582671	0	7.57472	0.411297	0.102824	0	0.0342747
0	91.3201	219.423	0	3.43804	0.0470965	0.54161	0	0.494513	47.4497	0	18.9563	0	0.706448	0.306127	0	31.3427	0.0235483	0.0470965	0.0235483	82.0657	5.06287	0.164838	0	0	0.0470965	0.164838	2.0016	28.1402	0.706448	0.494513	0.706448	2.94353	0	0	3.79127	0	0.329676	0	3.93256	0.235483	6.14609	0	0.800641	0.329676	7.01738	0	0	428.484	0.871285	0	2.42547	0	0.0235483	0.659351	0.188386	0	7.4177	0.518062	0.094193	0	0.117741
0.0335098	80.3901	172.307	0	3.78661	0.0670196	0.603177	0	0.368608	54.3529	0	53.4817	0	1.30688	0.234569	0	28.3493	0	0	0	51.069	4.32277	0.0335098	0	0	0.268079	0.167549	2.07761	20.9771	0.904765	0.636687	0.402118	3.92065	0.100529	0	3.61906	0.134039	0.167549	0	4.7919	0.335098	6.29985	0.0335098	0.368608	0.368608	6.29985	0	0.0335098	478.319	0.971785	0	5.05998	0.0670196	0.134039	0.938275	0.100529	0	10.6226	1.00529	0.134039	0	0.0335098
0	79.8933	180.177	0	1.93063	0	0.498926	0.0433849	1.1497	60.0013	0.0650773	13.2975	0	1.60524	0.325387	0	22.9506	0	0.130155	0	50.2831	5.72681	0.17354	0	0	0.325387	0.694158	4.40357	22.8421	1.17139	0.954468	0.715851	3.94802	0.108462	0	4.81572	0.0650773	0.694158	0	8.63359	0.650773	10.6076	0	1.25816	0.542311	7.02835	0	0.0433849	492.332	0.650773	0.0867698	4.27341	0.0433849	0.0216924	2.06078	0.347079	0	10.6293	1.60524	0.0216924	0	0.17354
0	91.4617	294.832	0	4.09275	0.0342489	0.753476	0	0.410987	29.6767	0.0171245	29.2486	0	1.31858	0.633605	0	48.3424	0	0	0	68.2067	3.30502	0.0684978	0	0	0.239742	0.30824	1.6097	38.9581	0.616481	0.273991	0.479485	1.83232	0.119871	0	2.14056	0	0.239742	0	4.09275	0.188369	3.83588	0	0.479485	0.256867	9.86369	0	0	347.746	0.291116	0.0684978	1.96931	0.171245	0.136996	0.428112	0.256867	0	10.2918	0.616481	0.0342489	0	0.0513734
0	80.1665	75.2315	0.0160751	7.18557	0.0964506	0.78768	0.0160751	1.76826	98.5243	0.0160751	15.3517	0	0.610854	0.225051	0	18.0684	0	0.225051	0	38.5963	10.2077	0.225051	0	0.0160751	0.72338	1.54321	6.34967	21.9747	2.28266	1.47891	0.803755	5.49769	0.305427	0	8.72878	0.176826	0.626929	0.0160751	14.0014	0.498328	11.992	0	2.07369	0.610854	4.01878	0	0.0321502	544.641	0.85198	0.0482253	8.74486	0.0482253	0.112526	2.23444	0.948431	0.0482253	8.24653	2.50772	0.160751	0.0160751	0.321502
0.0186008	70.1624	111.94	0	2.1391	0.0372017	0.87424	0	1.78568	85.9917	0.0372017	24.0323	0	1.33926	0.22321	0	16.4989	0	0.241811	0	54.8539	6.6591	0.0930042	0	0.0372017	0.353416	0.948643	5.35704	19.5681	1.74848	0.948643	0.818437	5.02223	0.186008	0	7.21713	0.111605	0.688231	0	9.61664	0.781235	14.1366	0	1.37646	0.613828	5.69186	0	0	524.655	1.06025	0.130206	6.43589	0.0558025	0.0558025	4.18519	0.595227	0.0186008	9.17022	1.28346	0.0558025	0	0.148807
0	13.7762	97.1823	0	0	0	0.457818	0	0	15.3993	0	615.766	0	1.95613	0	0	24.3476	0	0	0	1.16536	0.0416198	0.0416198	0	0	0	0.0832397	0	6.70079	0	0	0	0.166479	0.0416198	0	0.12486	0	0.0832397	0	0.457818	0	0	0	0	1.49831	1.29022	0	0	216.173	0	0	0.582678	0	0.457818	0	0	0	2.20585	0	0	0	0
0	57.5181	74.4476	0	1.15688	0.0977645	0.619175	0	2.34635	109.35	0.0162941	10.64	0	1.3687	0.293293	0	8.61957	0.0162941	0.146647	0	46.4218	6.68057	0.260705	0	0	0.293293	0.488822	3.92687	14.2084	2.34635	1.108	0.87988	3.95946	0.130353	0	6.76204	0.0651763	0.423646	0	10.3304	1.72717	12.8723	0	1.22206	0.96135	5.18152	0	0.0488822	584.648	1.79235	0.146647	6.25692	0.0651763	0.0814704	7.20198	0.260705	0.0162941	10.6563	1.61311	0.146647	0	0.179235
0	68.4038	78.0239	0	3.8847	0.0916204	0.80626	0	2.19889	104.795	0.0183241	11.4525	0	0.952852	0.219889	0	15.5205	0	0.164917	0	40.0015	9.69344	0.256537	0	0.0366482	0.513074	1.39263	4.91085	18.3607	3.44493	1.20939	0.842908	5.75376	0.201565	0	7.60449	0.0549722	0.971176	0	13.5598	0.89788	14.1462	0.0183241	1.63084	0.80626	5.20404	0	0.0916204	554.871	1.46593	0.0732963	8.24584	0	0.0732963	5.11242	0.659667	0	8.68561	2.4371	0.0916204	0	0.146593
0	61.3945	73.7906	0	1.26092	0.0532784	0.834695	0	2.25545	107.196	0	13.7458	0	1.58059	0.195354	0	9.57235	0	0.159835	0.0355189	68.4805	6.55324	0.284151	0	0	0.408468	0.550543	4.86609	14.545	0.99453	1.06557	0.959011	4.1202	0.159835	0	6.67756	0.124316	0.586062	0	8.98629	0.959011	9.89202	0.0177595	0.816935	0.692619	5.07921	0	0.0887973	564.733	1.74043	0.0887973	6.46445	0.0710379	0.0710379	5.61199	0.301911	0	10.1584	1.50955	0.0710379	0	0.195354
0	78.0832	263.211	0	1.72527	0.0387702	0.426472	0	0.290777	33.2842	0.0193851	44.4113	0	2.52006	0.94987	0	34.079	0	0.0193851	0.0193851	63.9515	2.32621	0.193851	0	0	0.0969255	0.135696	1.16311	22.7775	0.407087	0.407087	0.620323	1.55081	0.0387702	0	2.03544	0.0387702	0.310162	0	3.54747	0.465243	5.25336	0	0.290777	0.387702	8.64576	0	0	409.724	0.562168	0.0193851	1.86097	0	0.0581553	1.37634	0.232621	0	12.1932	0.193851	0	0	0.0581553
0	67.1817	59.1822	0.0171294	1.66156	0.0856472	0.668048	0	2.68932	101.715	0.0685178	12.2989	0	1.0449	0.445366	0	9.59249	0.0171294	0.205553	0	31.1242	8.29065	0.342589	0	0.0171294	0.359718	0.993508	5.22448	16.1531	0.565272	1.50739	1.11341	4.96754	0.188424	0	8.58185	0.188424	0.548142	0	11.2198	0.976378	15.485	0	0.976378	0.63379	5.63559	0	0.0856472	601.141	1.66156	0	8.11936	0.0513883	0.119906	5.24161	0.513883	0	8.80454	1.98702	0.0856472	0	0.222683
0	80.1388	327.634	0	2.35044	0	0.279814	0	0.139907	11.2765	0	52.2413	0	1.53898	0.559628	0	49.3592	0.0279814	0	0	142.314	0.78348	0	0	0	0.0559628	0	0.58761	35.6203	0.419721	0.0279814	0.58761	0.895405	0	0	0.503666	0	0.223851	0	1.73485	0.0279814	0.951368	0.0279814	0.0559628	0.279814	6.74352	0	0.0279814	273.295	0.0559628	0	0.839443	0	0.0839443	0.0839443	0.0279814	0	8.17057	0.0279814	0	0	0
0	22.2908	222.699	0	0.440713	0	0.255149	0	0.162368	21.0614	0	354.913	0	2.29634	0.231954	0	33.1694	0	0.0463908	0	77.6118	0.60308	0.0927816	0	0	0.0463908	0.719057	0.185563	30.0612	0.185563	0.0463908	0.0695862	0.417517	0.0463908	0	0.835034	0.0231954	0.162368	0	1.76285	0	0.417517	0	0.30154	0.139172	4.73186	0	0	217.782	0	0.0231954	1.46131	0.0231954	0.115977	0.0463908	0.0463908	0	4.22156	0.255149	0	0	0
0	48.382	59.9355	0	2.93464	0	0.634518	0	1.2426	112.098	0.0528765	78.6802	0	0.925338	0.158629	0	14.0651	0	0.370135	0	38.5998	11.4213	0.185068	0	0	0.317259	1.82424	4.94395	19.8287	1.42766	0.687394	0.8989	5.34052	0.317259	0	9.09475	0.132191	1.48054	0	11.765	0.475888	4.99683	0.0264382	1.7978	1.18972	3.30478	0	0.0528765	538.521	0.555203	0.0528765	10.7339	0.185068	0.290821	0.581641	1.03109	0	5.7371	2.40588	0.0528765	0	0.264382
0	41.0697	82.7395	0	2.15663	0	0.543845	0	0.918911	110.119	0	133.055	0	1.38774	0.150026	0	14.9089	0	0.206286	0	58.6603	6.97622	0.206286	0	0	0.262546	1.08769	2.79424	19.2034	0.487585	0.543845	0.543845	4.89461	0.375066	0	8.17643	0.225039	1.03143	0	9.28287	0.300053	2.92551	0.0187533	1.46276	0.918911	3.37559	0	0	471.664	0.675118	0.0562598	6.22609	0.0375066	0.468832	0.487585	0.768885	0.0375066	6.22609	2.26915	0.0750131	0	0
0	44.9989	88.7752	0	3.27567	0.0150953	0.634001	0	0.966096	96.836	0.0150953	163.783	0	1.25291	0.120762	0	18.0539	0	0.332096	0.0150953	45.6631	8.60429	0.301905	0	0.060381	0.618905	1.66048	3.33605	23.3825	0.724572	0.498143	0.528334	5.81167	0.211334	0	8.21182	0.0905715	1.50953	0	10.8233	0.301905	3.83419	0	2.17372	1.07176	3.39643	0	0	441.204	0.60381	0.120762	7.24572	0.0150953	0.392477	0.679286	0.951001	0	4.57386	2.18881	0.0452858	0	0.0905715
0	38.4099	79.989	0	0.378931	0.0344483	0.826759	0	0.757863	120.982	0	176.513	0	2.20469	0	0	18.3265	0	0.0688966	0.0344483	0.688966	8.33649	0.62007	0	0	0.20669	0.654518	0.275586	17.2242	0.344483	0.0688966	0.103345	6.88966	0.103345	0	12.4358	0.0344483	6.0629	0	5.75287	0	0.895656	0.0344483	0.930104	0.895656	1.92911	0	0	478.384	0.275586	0.103345	12.3669	0.20669	0.103345	0	2.41138	0	2.1358	0.930104	0	0	0.0688966
0	26.3368	241.829	0	0.30082	0	0.511394	0	0.015041	12.0779	0	334.842	0	1.71467	0.315861	0	37.3618	0	0.030082	0	100.504	0.391066	0.120328	0	0	0	0.165451	0.195533	27.0587	0.992705	0.015041	0.015041	0.315861	0.015041	0	0.646762	0.015041	0	0	1.27848	0	0.496353	0	0.0752049	0.0902459	6.22697	0	0	200.933	0.015041	0	0.571557	0.0601639	0.030082	0.0601639	0	0	4.2566	0.105287	0.015041	0	0
0	33.4219	320.254	0	0.125646	0	0.412837	0	0.0717978	5.60023	0	292.074	0	1.97444	0.394888	0	50.9585	0	0.0179495	0.0179495	95.3116	0.233343	0	0	0	0	0.358989	0.233343	33.1167	0.0358989	0	0	0.107697	0	0	0.215393	0	0	0	0.969271	0	0.412837	0	0.107697	0.0179495	6.96439	0	0	151.296	0	0.0179495	0.32309	0.0538484	0.0358989	0	0.0179495	0	4.68481	0.161545	0	0	0
0	41.7316	102.824	0	2.27699	0	0.758998	0	0.985366	79.0024	0.0133158	158.684	0	1.53131	0.186421	0	20.7992	0	0.319578	0	66.9916	7.48346	0.146473	0	0.0133158	0.412788	1.29163	3.94146	26.3253	1.50468	0.399473	0.492683	4.19446	0.133158	0	7.11061	0.133158	1.37152	0	9.48082	0.306262	3.08926	0.0266315	1.53131	0.812261	3.43547	0	0.0399473	435.146	0.572578	0.0932103	6.8443	0.119842	0.359525	0.519315	0.492683	0	3.91483	1.95742	0.0399473	0.0133158	0.146473
0	30.9479	330.512	0	0	0	0.156302	0	0	2.0096	0	236.508	0	2.61248	0.290276	0	59.7968	0	0	0	104.477	0.0446578	0	0	0	0	0.0893156	0.178631	47.114	0	0	0	0	0	0	0.0223289	0	0	0	0.647538	0	0.379591	0	0.111645	0.0223289	6.63168	0	0	173.027	0	0	0.312605	0	0	0.0223289	0	0	4.08619	0	0	0	0
0	38.2932	348.44	0	0.0750113	0	0.712607	0	0.0125019	1.92529	0	256.801	0	2.95044	0.437566	0	61.0717	0	0	0	83.7626	0.0250038	0.0500075	0	0	0	0.425064	0.0375056	48.7573	0.0500075	0.0250038	0.0125019	0	0	0	0.112517	0	0	0	0.912637	0.0375056	0.312547	0	0.0125019	0	10.6891	0	0	140.046	0.0125019	0	0.175026	0	0	0.0125019	0	0	3.81307	0	0	0	0
0	35.6525	80.4627	0	1.92793	0	0.552862	0	0.694622	91.3215	0	133.722	0	1.531	0.184287	0	15.5794	0	0.155935	0	79.5271	5.98225	0.155935	0	0.014176	0.297695	0.722974	2.5942	22.1995	0.510334	0.496158	0.439455	3.57234	0.0850557	0	7.51325	0.0992317	0.652094	0	6.77611	0.340223	3.24629	0	0.836381	0.836381	2.97695	0	0.014176	483.372	0.354399	0.14176	6.49259	0.0425279	0.354399	0.609566	0.382751	0	5.25928	1.1766	0.0425279	0	0.0992317
0	46.307	102.139	0	2.7294	0.0371347	0.83553	0	1.18831	87.2294	0.055702	90.7572	0	1.41112	0.241375	0	21.8538	0	0.35278	0.0185673	65.8027	7.94682	0.222808	0	0	0.464184	1.50395	3.93628	25.0288	0.742694	0.538453	0.55702	4.79037	0.0928367	0	7.66831	0.055702	1.0212	0	9.2094	0.501318	4.32619	0	1.28115	0.83553	3.86201	0	0.0185673	487.616	0.705559	0.111404	7.98396	0.0371347	0.389914	0.686992	0.445616	0.0185673	4.82751	1.57822	0	0	0.0371347
0	47.7878	94.3159	0	2.81859	0.0213529	0.597882	0	1.23847	90.6431	0.0213529	103.946	0	1.089	0.14947	0	17.424	0	0.277588	0	53.1047	8.22087	0.106765	0	0	0.234882	1.28118	3.993	21.118	0.619235	0.597882	0.768705	4.93252	0.405706	0	8.32764	0.0854117	1.28118	0	7.02511	0.427058	4.42005	0.0213529	1.06765	1.02494	4.24923	0	0.0213529	501.516	0.640588	0.128118	6.53399	0.0854117	0.170823	0.683293	0.704646	0	4.31329	1.47335	0	0	0.0854117
0	31.3926	252.363	0	0.253538	0	0.322685	0	0.115245	11.5245	0	294.404	0	1.98221	0.161342	0	42.5713	0.0230489	0	0	113.516	0.391831	0.0921956	0	0	0.0230489	0.20744	0.576223	40.1512	0.115245	0.0691467	0.0230489	0.507076	0.0230489	0	0.437929	0	0.115245	0	1.63647	0	0.553174	0	0.184391	0.0691467	6.59199	0	0	194.717	0.0691467	0	0.760614	0	0.0460978	0.0230489	0.0230489	0	3.73392	0.230489	0	0	0
0	33.6074	95.5738	0	1.32898	0.0225251	0.405451	0	0.608177	106.904	0.0225251	179.254	0	1.77948	0.157675	0	14.8215	0	0.112625	0	65.1425	4.41491	0.0901002	0	0	0.0675752	0.563126	1.6218	14.5287	0.563126	0.157675	0.1802	3.78421	0.225251	0	7.38822	0.0225251	0.518076	0.0225251	4.95551	0.13515	2.27503	0	1.0812	0.788377	2.63543	0	0	443.023	0.225251	0.0675752	5.06814	0.0675752	0.225251	0.270301	0.270301	0.0225251	3.98694	0.765852	0.13515	0	0.112625
0	17.5987	101.744	0	0.120265	0	0.561235	0	0.120265	32.5516	0	479.495	0	2.16476	0.0801764	0	24.0128	0	0.0400882	0	0.801764	1.56344	0.120265	0	0	0	0.240529	0.120265	10.022	0	0	0	1.20265	0.0400882	0	1.72379	0	0.962117	0	1.12247	0.0400882	0.120265	0	0.0801764	0.601323	1.80397	0	0	317.138	0	0	2.20485	0.0400882	0.120265	0	0.481058	0	0.801764	0.0801764	0	0	0.0801764
0	36.1463	297.382	0	0.020126	0	0.543402	0	0.080504	2.51575	0.020126	146.135	0	2.03272	0.60378	0	55.2056	0	0	0	199.61	0.020126	0.020126	0	0	0	0.060378	0.181134	52.871	0	0	0.020126	0.060378	0	0	0.040252	0	0	0	0.945921	0	0.30189	0	0	0.040252	9.80136	0	0	190.05	0	0.060378	0.322016	0	0.140882	0.020126	0	0	4.72961	0.020126	0	0	0
0	45.8101	89.4786	0	2.34777	0.0458101	0.652794	0	1.3514	102.408	0	73.0213	0	1.44302	0.22905	0	17.7514	0	0.22905	0.022905	55.2126	9.02459	0.217598	0	0	0.377933	1.54609	4.85587	22.905	0.641341	0.652794	0.549721	5.13073	0.22905	0	8.91006	0.0687151	1.28268	0.0114525	12.6894	0.549721	4.82151	0.022905	1.8095	1.16816	4.54665	0	0.0343576	506.946	0.858939	0.206145	8.47487	0.0687151	0.458101	0.881844	0.675699	0	6.67682	2.56537	0.0458101	0	0.0916202
0	42.0522	196.63	0.0309435	1.4234	0	0.959247	0	0.402265	38.0295	0	175.991	0	1.48529	0.44868	0	39.5922	0.0154717	0.139246	0	104.001	4.02265	0.108302	0	0	0.216604	0.649813	1.81019	29.1178	0.263019	0.263019	0.35585	2.32076	0.0773587	0	2.98604	0.0154717	0.7117	0	5.75548	0.340378	2.53736	0	0.990191	0.541511	7.64304	0	0	327.676	0.247548	0.0773587	3.48114	0.0154717	0.0773587	0.278491	0.371322	0.0154717	4.71888	1.03661	0	0	0.0773587
0	43.6438	94.7821	0.0101004	3.26243	0.0101004	0.76763	0	0.737329	90.3683	0.0202008	171	0	0.878735	0.181807	0	20.524	0.0101004	0.232309	0.0101004	56.1683	7.01978	0.24241	0	0.0101004	0.232309	1.36355	2.98972	22.3118	0.292912	0.363614	0.484819	4.36337	0.151506	0	6.97937	0.0303012	0.636325	0	7.41369	0.24241	2.38369	0.0101004	1.25245	0.747429	2.4948	0	0.0101004	439.266	0.494919	0.0808032	8.32273	0.0808032	0.272711	0.24241	0.565622	0.0101004	4.40377	1.46456	0.0101004	0	0.151506
0	34.7374	134.274	0	1.39723	0	0.537397	0	0.462162	62.5316	0	219.075	0	1.8379	0.225707	0	25.8703	0	0.193463	0	84.4144	3.74029	0.0967315	0	0	0.139723	0.548145	2.40754	25.1824	0.408422	0.214959	0.225707	2.09585	0.128975	0	4.64311	0.0859836	0.494406	0	4.98705	0.107479	2.31081	0	0.881332	0.623381	4.64311	0	0	370.331	0.150471	0.107479	3.77253	0.0214959	0.343934	0.247203	0.193463	0	4.39591	0.83834	0.0107479	0.0214959	0.0429918
0.0135949	45.2982	69.1301	0	2.6782	0.0135949	0.747719	0	1.0604	99.4331	0.0135949	141.713	0	1.04681	0.135949	0	17.2519	0	0.421442	0.0407847	44.1698	8.42884	0.312683	0	0	0.312683	1.79453	3.76579	20.6507	0.815694	0.448632	0.924453	5.39717	0.163139	0	8.57838	0.135949	1.30511	0.0271898	13.2142	1.57701	5.28842	0.0135949	1.8761	1.30511	2.90931	0	0.0271898	479.791	0.842884	0.190329	7.05575	0.0407847	0.462227	0.679745	0.747719	0.0135949	4.88057	2.61022	0.0815694	0	0.163139
0	33.832	120.451	0	1.46952	0.0330229	0.67697	0	0.594413	62.0005	0	206.162	0	1.66766	0.297206	0	23.9251	0	0.181626	0	128.079	4.54065	0.165115	0	0	0.280695	0.56139	1.5851	30.4141	0.577901	0.264183	0.396275	3.00509	0.132092	0	5.06902	0.0495344	0.693481	0	7.11644	0.23116	2.163	0	0.941153	0.709993	3.96275	0	0.0330229	346.014	0.23116	0.0825573	4.63972	0.0495344	0.445809	0.148603	0.264183	0	4.45809	1.25487	0.0165115	0	0.132092
0	29.4099	152.602	0	1.13607	0.016001	0.400026	0	0.336022	53.8274	0.032002	303.331	0	1.74411	0.32002	0	25.9857	0	0.0640041	0	72.4526	3.34421	0.0800051	0	0	0.128008	0.576037	1.07207	23.1055	0.352023	0.176011	0.240015	1.85612	0.128008	0	3.84025	0.0480031	0.512033	0	3.45622	0.0960061	1.66411	0	0.576037	0.512033	4.6243	0	0	302.995	0.304019	0.0800051	3.23221	0.112007	0.32002	0.16001	0.192012	0	3.64823	0.848054	0.032002	0	0.032002
0	26.389	213.097	0	0.177022	0	0.442556	0	0.0252889	11.8984	0	449.283	0	1.65642	0.290823	0	37.8069	0	0	0	51.3239	0.303467	0	0	0	0	0.2276	0.1138	24.0498	0.139089	0	0.0505779	0.265534	0	0	0.417267	0	0.177022	0	0.973624	0.0126445	0.303467	0	0.126445	0.0505779	4.33705	0	0	172.218	0	0.0126445	0.606934	0.0632223	0.0505779	0.0126445	0	0	2.94616	0.126445	0	0	0.0252889
0	33.8999	286.884	0	0.16099	0	0.712955	0	0.0459971	3.35779	0	243.532	0	1.49491	0.528967	0	57.7264	0	0	0	127.182	0.0229986	0	0	0	0	0.367977	0.229986	45.0542	0.114993	0	0.0229986	0.0459971	0	0	0.0229986	0	0	0	1.08093	0.0229986	0.459971	0	0	0.0229986	10.4413	0	0	180.907	0.0689957	0	0.298981	0.0459971	0.0459971	0.0459971	0	0	5.15168	0	0	0	0
0	15.7715	76.3868	0	0	0	0.169222	0	0	23.928	0.0338444	707.314	0	1.523	0.101533	0	17.5314	0	0	0	1.28609	0	0	0	0	0	0	0	4.94128	0.0338444	0	0	0.203066	0	0	0.135378	0	0.0338444	0	0.744576	0	0	0	0	1.99682	0.54151	0	0	144.177	0	0.0338444	0.575355	0.0676888	0	0	0	0	2.47064	0	0	0	0
0.023515	50.3104	73.1082	0.0117575	3.31562	0.0117575	0.670178	0	1.29333	106.206	0.0117575	84.2896	0	1.4109	0.223393	0	18.7062	0	0.364483	0	40.5987	10.2761	0.305695	0	0.0117575	0.399755	2.28096	4.99694	20.1406	0.705451	0.811268	0.552603	5.79645	0.211635	0	10.8639	0.0587876	1.30508	0	15.5434	0.552603	6.3373	0	2.23393	1.28157	3.91525	0	0.0352725	509.394	0.658421	0.0940601	9.10032	0.105818	0.340968	1.34036	0.670178	0.023515	5.64361	3.23332	0.0470301	0	0.176363
0	21.7881	131.625	0	0.686839	0	0.324341	0	0.190789	40.8097	0.0381577	432.289	0	1.43092	0.133552	0	19.9374	0	0.0381577	0	68.1879	1.46907	0.133552	0	0	0.0572366	0.324341	0.610524	21.7499	0.305262	0.133552	0.114473	1.12565	0.0953944	0	1.92697	0.0190789	0.419735	0	3.16709	0.0953944	0.801313	0.0190789	0.705918	0.419735	3.64406	0	0	237.761	0.114473	0.0381577	2.30854	0.0763155	0.457893	0.0572366	0.133552	0	3.56775	0.629603	0.0190789	0	0.0190789
0	28.4509	242.099	0	0.300185	0	0.38357	0	0.100062	13.8752	0	338.609	0	1.10068	0.283508	0	37.7233	0	0.016677	0	79.8659	0.800494	0.0333539	0	0	0.0333539	0.200123	0.38357	24.1315	0.0667078	0.0667078	0.0500309	0.500309	0.0500309	0	0.667078	0	0.0833848	0.016677	1.35083	0.0667078	0.76714	0	0.250154	0.116739	6.4373	0	0	215.399	0.0333539	0.016677	0.867201	0.016677	0.100062	0.0667078	0.016677	0	4.50278	0.0833848	0	0	0.016677
0	34.6634	93.8369	0	1.6839	0.0249467	0.424094	0	0.798294	110.377	0	158.823	0	1.43443	0.124733	0	15.5543	0	0.0873134	0.0124733	70.0877	4.59019	0.199573	0	0	0.11226	0.573774	2.44477	17.8369	0.59872	0.29936	0.386673	2.91876	0.3742	0	7.3468	0.0997867	0.71098	0	6.88528	0.212047	2.35746	0.0249467	1.06023	0.885607	3.14328	0	0.0124733	444.263	0.349253	0.174627	7.07238	0.0249467	0.498934	0.399147	0.199573	0.0124733	4.45298	1.43443	0.0623667	0	0.0498934
0	21.2272	111.96	0	0.731971	0.0159124	0.127299	0	0.286424	66.864	0	364.378	0	1.49577	0.159124	0	15.4828	0	0.143212	0	62.7904	2.46642	0.0636497	0	0	0.143212	0.365986	1.11387	22.1342	0.875183	0.159124	0.159124	1.70263	0.175037	0	3.75533	0.0159124	0.684234	0	4.02584	0.127299	1.00248	0	0.588759	0.381898	2.88015	0	0	303.195	0.159124	0.0954745	3.65986	0.0954745	0.334161	0.0636497	0.127299	0	2.97562	0.668322	0.0477373	0	0.0954745
0	22.2461	161.085	0	1.15225	0	0.337994	0	0.0153633	24.9193	0	489.568	0	1.39806	0.107543	0	19.8494	0	0.04609	0	38.8539	0.41481	0.04609	0	0	0.0153633	0.13827	0.0768167	19.8494	0.245813	0.0614534	0.0614534	0.998617	0.0307267	0	0.829621	0	0.0921801	0	1.25979	0.0153633	0.722077	0	0.122907	0.215087	1.96651	0	0	207.912	0.0768167	0.0307267	0.952527	0.0614534	0.0768167	0	0.0768167	0	4.0252	0.0307267	0	0	0.0153633
0	36.3971	39.8732	0.0127799	2.42818	0.0127799	0.626214	0.0127799	1.11185	138.15	0.0127799	179.698	0	0.472856	0.115019	0	11.4763	0.0127799	0.127799	0.0127799	14.0706	6.19824	0.217258	0	0.0255598	0.281157	0.958491	3.06717	20.5756	1.12463	0.587874	0.345057	4.17902	0.166138	0	11.0674	0.0766793	0.587874	0	9.66159	0.140579	4.28126	0.0127799	1.07351	0.971271	2.0959	0	0.0255598	490.556	0.575095	0.127799	9.87885	0.115019	0.306717	0.715673	0.191698	0.102239	3.39945	1.55915	0.0255598	0	0.102239
0	56.8035	54.7862	0.0303357	3.33692	0.0606713	0.712888	0	1.3651	120.963	0	107.661	0	0.637049	0.0303357	0	14.6976	0	0.242685	0.0606713	24.4809	7.81143	0.227517	0	0.0151678	0.439867	1.42578	2.83638	19.4907	0.773559	0.879734	0.682552	5.46042	0.288189	0	11.0725	0.0758392	0.758392	0.0303357	11.1332	0.197182	8.23613	0	1.18309	0.894902	2.65437	0	0.0758392	519.149	0.637049	0.121343	8.41815	0.0303357	0.288189	1.06175	0.652217	0.0455035	5.21773	1.7898	0.0455035	0	0.0303357
0	99.2711	82.1053	0.0874019	11.3273	0.0349608	1.03134	0	1.66064	72.0541	0	27.0771	0	0.664254	0.279686	0	35.2929	0.0174804	0.0524411	0.139843	13.8619	14.9632	0.209765	0	0.0174804	0.821578	2.13261	5.90837	25.9409	0.92646	1.66064	0.646774	9.73657	0.139843	0	11.572	0.0874019	0.751656	0	18.0398	0.384568	13.4774	0.0524411	2.46473	0.47197	3.39119	0	0.0349608	523.834	0.681735	0.0174804	6.86979	0.122363	0.104882	0.506931	1.32851	0.0524411	5.05183	2.32489	0.0174804	0	0.297166
0	39.7236	47.9654	0	1.81562	0.0110038	0.385132	0	0.550188	122.714	0	181.364	0	0.627215	0.0880301	0	12.2252	0	0.0550188	0.0110038	21.7875	3.78529	0.253087	0	0	0.154053	0.286098	1.1774	11.697	0.627215	0.517177	0.319109	2.89399	0.121041	0	11.1688	0.0110038	0.0880301	0.0110038	4.52255	0.26409	3.41117	0	0.539184	0.550188	2.44284	0	0.0220075	512.115	0.242083	0.0660226	7.69163	0.0330113	0.0990339	0.93532	0.242083	0	3.55422	0.814278	0.0110038	0	0.0110038
0	44.9624	59.592	0	0.0447387	0	0.178955	0	0	99.4542	0	558.026	0	2.55011	0.178955	0	16.4191	0	0	0	1.25268	0.0447387	0.134216	0	0	0	0.0894775	0	6.21868	0	0	0	1.07373	0.0447387	0	1.74481	0	0	0	0.894775	0	0.0447387	0	0	2.05798	0.805297	0	0	197.298	0	0	3.3554	0	0	0	0	0	3.53436	0	0	0	0
0	61.8907	57.3499	0.0128271	5.60544	0.0641355	0.910723	0	1.39815	109.736	0.0384813	130.233	0	0.525911	0.282196	0	22.55	0	0.128271	0.128271	17.7399	9.03027	0.218061	0	0.0128271	0.500257	2.03951	3.71986	23.2812	1.00051	0.872242	0.718317	6.01591	0.230888	0	9.72293	0.0641355	0.859415	0	14.1483	0.205233	7.26013	0.0513084	1.78297	0.513084	2.66803	0	0.0256542	489.11	0.782453	0.0513084	8.77373	0.0513084	0.153925	0.525911	0.885069	0.0384813	3.8353	1.97537	0.0641355	0	0.218061
0	40.0839	38.8294	0.0196009	2.56772	0.0588028	0.784037	0	1.11725	144.635	0.0196009	152.828	0	0.568427	0.137206	0	10.7609	0	0.254812	0	15.6415	6.76232	0.274413	0	0	0.21561	0.999647	4.05739	20.875	0.999647	0.607629	0.588028	4.56702	0.235211	0	11.7018	0.117606	0.62723	0	9.11443	0.352817	3.93979	0.0196009	0.960445	0.784037	2.39131	0	0.0196009	504.116	0.686032	0.274413	9.56525	0.117606	0.333216	0.823239	0.313615	0	3.52817	1.52887	0.0588028	0	0.137206
0	47.6882	61.3703	0.0172971	2.38701	0.0172971	0.467023	0	0.743777	124.332	0	163.545	0	0.588103	0.0691886	0	13.1458	0	0.0691886	0.0172971	29.976	5.89833	0.155674	0	0	0.207566	0.812966	2.45619	16.3112	0.812966	0.501617	0.467023	4.46266	0.190269	0	8.4756	0.0691886	0.588103	0	7.07453	0.224863	4.68753	0	0.691886	0.743777	2.17944	0	0.0172971	481.829	0.48432	0.0172971	9.25397	0.0345943	0.207566	1.03783	0.311349	0.0172971	3.99564	1.2281	0.0172971	0	0.103783
0	62.7497	202.154	0	1.09301	0	0.465875	0	0.555466	28.9559	0.0358365	102.08	0	1.73807	0.143346	0	35.6932	0	0.0179183	0.0179183	131.878	2.20395	0.0179183	0	0	0.0358365	0.143346	1.54097	21.4123	0.430038	0.322529	0.197101	1.57681	0.0895913	0	1.70223	0	0.0537548	0	2.79525	0.358365	4.10328	0.0179183	0.591302	0.340447	7.74069	0	0.0537548	372.915	0.501711	0.0179183	2.07852	0.0179183	0.0179183	1.02134	0.215019	0	9.46084	0.430038	0	0	0.0179183
0	48.102	52.5907	0	3.0287	0.0310636	0.636804	0.0155318	1.04063	135.67	0.0465954	164.264	0	0.6834	0.108723	0	15.5939	0	0.155318	0.0465954	21.232	8.46484	0.264041	0	0.0155318	0.279573	1.58424	2.87338	21.9309	0.667868	0.636804	0.900845	4.89252	0.201914	0	9.1327	0.0621272	1.16489	0	11.3382	0.108723	5.56039	0.0310636	1.50659	1.00957	2.36083	0	0.0465954	464.603	0.729995	0.0621272	8.66675	0.0465954	0.450422	0.77659	0.357232	0	4.00721	1.84829	0.0465954	0	0.124254
0	69.2607	104.33	0	2.46272	0.0358214	0.429857	0	1.11046	90.4312	0.00895536	57.1173	0	1.07464	0.259705	0	19.2988	0	0.0805982	0.0179107	32.6154	6.29562	0.11642	0	0	0.313438	0.61792	4.02096	17.3465	0.537321	0.779116	0.573143	4.82694	0.0985089	0	6.52846	0.170152	0.36717	0	7.51354	0.644786	7.57623	0	0.805982	1.02987	4.90754	0	0.0179107	532.127	0.877625	0.0626875	9.70761	0.0447768	0.13433	1.97913	0.456723	0.0179107	9.57328	1.13733	0.0537321	0	0.205973
0	40.3554	50.8632	0	1.34904	0.0316182	0.516431	0.0210788	0.948547	118.4	0.0105394	157.575	0	0.853692	0.200249	0	9.47493	0.0105394	0.0843153	0.0316182	27.6238	5.15377	0.231867	0	0	0.137012	0.695601	2.03411	16.0831	0.769377	0.590207	0.495352	4.2263	0.189709	0	9.31684	0.17917	0.832613	0	7.93617	0.52697	4.79543	0.0316182	1.10664	1.08556	2.96157	0	0.0421576	516.241	1.01178	0.0843153	6.3658	0.0632364	0.221328	2.1922	0.263485	0	4.20522	1.3912	0.0737758	0	0.115933
0	51.0199	57.2938	0.0101029	3.36428	0.0505147	0.565765	0	0.949677	112.941	0.0202059	160.546	0	0.636486	0.191956	0	15.4878	0	0.17175	0.0606177	28.2074	7.93082	0.181853	0	0.0101029	0.262677	1.52555	2.20244	20.0139	2.0509	0.51525	0.636486	5.96074	0.252574	0	7.8702	0.0505147	0.899162	0	11.4972	0.111132	5.24343	0.0202059	1.17194	0.858751	2.93996	0	0.0303088	479.203	0.565765	0.0909265	7.48629	0.0707206	0.51525	0.717309	0.495045	0.0101029	4.99086	1.97008	0.0303088	0	0.101029
0	54.0228	49.5175	0	4.02837	0.0304411	0.740733	0	1.36985	113.109	0.0202941	117.472	0	0.558087	0.223235	0	16.428	0.0202941	0.213088	0.111617	24.2311	8.39159	0.243529	0	0	0.405881	2.05985	3.29778	25.5096	0.689998	0.963968	0.781321	6.11866	0.202941	0	10.005	0.10147	1.24808	0.0304411	14.5711	0.344999	7.41748	0.010147	1.51191	0.882792	2.96293	0	0.0202941	511.542	0.47691	0.121764	8.77718	0.0608822	0.365293	1.00456	0.334852	0.0304411	4.81984	2.27293	0.0811762	0	0.243529
0	46.991	45.6998	0.0110359	3.13421	0.0772516	0.485582	0	1.37949	125.004	0	127.697	0	0.651121	0.132431	0	14.7109	0.0220719	0.0882876	0.0220719	32.0594	7.29476	0.242791	0	0	0.29797	1.31328	2.42791	19.5998	1.34639	0.960127	0.46351	4.45852	0.397294	0	12.2389	0.0772516	0.640085	0	13.1659	0.320042	5.91527	0.0220719	1.1367	0.827696	2.89142	0	0.0441438	507.72	0.496617	0.0993235	8.0452	0.0441438	0.364186	1.93129	0.551797	0.0441438	4.33713	1.94233	0.0772516	0	0.0993235
0	22.0718	91.1546	0	0	0	0.333411	0	0	22.1385	0.0333411	638.882	0	1.73374	0.133364	0	22.9387	0	0	0	1.03357	0	0	0	0	0	0.0333411	0	7.96853	0	0	0	0.0666822	0	0	0.133364	0	0.0333411	0	0.666822	0	0.0666822	0	0	1.03357	0.90021	0	0	185.777	0	0	0.266729	0.0333411	0.0666822	0	0	0	2.50058	0	0	0	0
0	61.6592	53.4132	0.0128243	2.48791	0.0512972	0.884876	0.0128243	1.10289	94.4125	0.0256486	86.3973	0	0.974646	0.192364	0	12.7986	0.0128243	0.0256486	0.0641215	28.5597	6.87382	0.256486	0	0	0.166716	0.961822	2.84699	14.5299	0.833579	0.910525	0.641215	5.00147	0.128243	0	9.84906	0.153892	0.500147	0	8.6564	0.551445	8.5538	0	1.06442	1.16701	4.51415	0	0.0384729	569.476	0.987471	0.0384729	6.47627	0.0897701	0.102594	3.25737	0.474499	0	6.29673	1.3209	0.0897701	0	0.102594
0	41.7545	56.5391	0	2.29163	0.0246412	0.554426	0	0.714594	119.83	0.0123206	177.774	0	0.677632	0.135526	0	13.5773	0.0123206	0.123206	0	20.7232	5.51962	0.357297	0	0	0.20945	0.554426	1.55239	15.5609	0.874761	0.714594	0.381938	3.67153	0.0985647	0	11.7292	0.0369617	0.381938	0	6.93649	0.406579	4.189	0	0.702273	0.936364	2.52572	0	0.0123206	493.218	0.320335	0.0985647	7.52788	0.0246412	0.147847	1.28134	0.258732	0.0246412	3.59761	1.23206	0.0369617	0	0.135526
0	48.6293	72.4294	0	2.11686	0.0116954	0.561377	0.0116954	0.584768	110.03	0.0116954	184.026	0	0.65494	0.128649	0	15.1572	0	0.0935629	0.0116954	31.1447	5.82429	0.292384	0	0.0116954	0.268993	0.666635	1.83617	28.8291	0.760198	0.491205	0.584768	4.66645	0.128649	0	7.69555	0.0701722	0.65494	0.0233907	6.09328	0.0701722	4.09338	0	0.713417	0.783589	2.7718	0	0	453.336	0.385947	0.0818675	7.09908	0.0467814	0.245603	0.690026	0.268993	0.0233907	3.84777	0.900543	0.0116954	0	0.128649
0	71.8443	54.1431	0	2.91023	0.0959417	0.607631	0	2.38255	103.009	0	25.4885	0	1.19927	0.223864	0	12.4724	0	0.0799514	0	23.8255	8.219	0.319806	0	0	0.655601	1.45512	5.54863	16.5659	1.61502	1.3112	1.02338	6.20423	0.303815	0	10.0099	0.0479708	1.10333	0	16.1822	0.55966	12.9681	0.0319806	2.20666	1.34318	4.55723	0	0.0479708	583.693	1.75893	0.0639611	7.7233	0.159903	0.127922	2.78231	0.463718	0.0639611	9.16243	3.05414	0.223864	0	0.159903
0	48.0049	55.9258	0	2.44868	0.0638787	0.596201	0	1.32016	118.261	0.0106465	138.457	0	0.851716	0.223576	0	13.5529	0.0106465	0.127757	0.0212929	29.0542	7.30347	0.244868	0	0.0106465	0.191636	1.06465	3.07682	18.2161	0.904948	0.777191	0.66008	4.59927	0.212929	0	9.81603	0.106465	0.713312	0	9.99702	0.33004	5.23805	0.0212929	1.14982	1.33081	3.52398	0	0.0106465	501.884	0.745252	0.0319394	7.99549	0.117111	0.202283	2.71485	0.287454	0	5.49357	1.93765	0.0851716	0	0.0745252
0	44.9745	53.0356	0	1.92258	0.0137327	0.56304	0	0.741565	129.06	0.0137327	169.681	0	0.604238	0.0961288	0	12.9225	0.0137327	0.0686634	0.0274654	24.2931	5.71279	0.233456	0	0.0137327	0.164792	0.56304	2.45815	15.5317	0.617971	0.466911	0.521842	4.72404	0.164792	0	9.14596	0.041198	0.686634	0.041198	5.60293	0.109861	4.18847	0	0.714099	0.700367	2.16976	0	0.0274654	492.481	0.41198	0.0274654	8.87131	0.0961288	0.123594	0.604238	0.274654	0.0137327	3.21345	1.13981	0.0549307	0	0.0549307
0	44.1238	217.011	0	0.659568	0	0.619187	0	0.0807635	22.9368	0	277.934	0	1.74988	0.551884	0	34.6745	0	0	0	75.0427	0.848017	0.0942241	0	0	0.0269212	0.215369	0.390357	17.8891	0.134606	0.0807635	0.107685	0.834556	0	0	1.22491	0.0134606	0.0403817	0	1.49412	0.148066	1.61527	0	0.121145	0.161527	7.32256	0	0	281.73	0.296133	0.0134606	1.26529	0	0.0403817	0.511502	0.0807635	0	7.78022	0.121145	0	0	0.0134606
0	39.0961	58.1159	0.00866108	1.54167	0.0173222	0.658242	0	0.909414	127.95	0.00866108	193.61	0	0.926736	0.121255	0	13.9097	0	0.147238	0.00866108	25.0392	4.82422	0.225188	0	0.0173222	0.129916	1.32515	1.78418	20.2323	0.840125	0.597615	0.485021	4.44314	0.190544	0	9.89962	0.0952719	0.64092	0	11.2594	0.24251	3.63765	0.00866108	1.48971	1.48971	2.71958	0	0.0346443	453.096	0.493682	0.103933	9.00753	0.0779497	0.24251	1.35113	0.24251	0	4.58171	2.05268	0.0433054	0	0.0259832
0	43.8957	66.4748	0	2.52522	0.0227498	0.432246	0	0.875866	108.084	0.0341246	204.634	0	0.727992	0.250247	0	15.4585	0	0.125124	0.0227498	28.7785	5.10732	0.216123	0	0.0113749	0.193373	1.10336	1.80861	18.1543	1.16024	0.523245	0.409496	3.93571	0.352621	0	9.39565	0.0568744	0.796242	0.0113749	9.71415	0.136499	3.15084	0.0113749	0.887241	1.05786	2.69585	0	0.0113749	449.945	0.614244	0.0454995	8.59941	0.0568744	0.193373	1.29674	0.454995	0	4.11771	1.31949	0.0227498	0	0.0909991
0	35.7172	50.1694	0	2.23159	0.0472294	0.696634	0.0118074	0.944588	139.834	0	162.068	0	0.8029	0.141688	0	13.5785	0.0118074	0.0944588	0.0472294	32.6709	4.94728	0.295184	0	0	0.22434	1.46411	1.85375	18.8091	1.08628	0.57856	0.366028	3.75474	0.40145	0	12.6103	0.129881	0.57856	0.0118074	13.8264	0.22434	3.3651	0	1.70026	1.70026	3.15256	0	0.0354221	469.614	0.448679	0.129881	9.70564	0.0590368	0.295184	1.91279	0.236147	0.0118074	4.6639	2.63304	0.0472294	0	0.0590368
0	70.6018	50.4045	0	0.590563	0.0590563	0.885844	0	1.18113	73.6727	0	12.0475	0	1.35829	0.118113	0	5.6694	0	0.118113	0.0885844	2.71659	9.6557	0.147641	0	0	0.265753	1.32877	1.47641	19.4	1.32877	2.39178	0.383866	6.76194	0.236225	0	12.3723	0.0295281	1.6831	0	8.65175	0.708675	15.3842	0	1.24018	0.856316	4.99026	0	0.0885844	666.716	0.236225	0.0885844	12.7562	0	0.620091	4.28158	1.71263	0.0295281	3.18904	1.32877	0	0	0.147641
0	69.8624	63.179	0	8.1233	0.0496534	1.05265	0	2.66142	92.9611	0.0794455	19.7025	0	0.844108	0.208544	0	25.9886	0	0.446881	0.0794455	30.4078	12.0956	0.327713	0	0	0.983138	3.71408	7.97434	27.796	0.844108	1.3605	1.003	6.45494	0.407158	0	11.321	0.119168	1.52933	0.0297921	31.6888	0.526326	11.4203	0.0297921	3.4956	0.993068	4.33971	0	0.119168	524.797	1.58891	0.00993068	9.82145	0.168822	0.0993068	2.28406	0.844108	0.0695148	9.78172	5.73	0.129099	0	0.456811
0	76.8363	96.5847	0.0221271	3.94968	0.0442542	0.508923	0	1.68166	86.373	0.0442542	25.6232	0	1.01785	0.265525	0	19.4386	0.0110635	0.0331906	0.0442542	33.8212	7.63384	0.199144	0	0.0110635	0.652749	1.67059	4.89008	19.1731	1.74804	1.29443	0.796575	6.23984	0.18808	0	8.64062	0.0774448	0.71913	0	18.1774	0.575304	11.4286	0.0331906	1.89186	0.774448	5.49858	0	0.0774448	537.854	1.22805	0.0553177	6.3726	0.0663812	0.143826	2.79908	0.90721	0.0110635	7.86618	3.71735	0.0663812	0	0.221271
0	40.6838	90.014	0	1.70954	0	0.410948	0	0.410948	91.8386	0	293.039	0	0.821895	0.0821895	0	17.7694	0	0.0493137	0.0328758	26.5965	3.30402	0.0821895	0	0	0.147941	1.00271	1.26572	15.9941	0.345196	0.378072	0.31232	3.00814	0.180817	0	6.44366	0.0164379	0.180817	0	4.96425	0.0328758	2.02186	0	0.443823	0.460261	1.82461	0	0.0164379	384.483	0.213693	0.0493137	5.49026	0.115065	0.0986274	0.295882	0.246569	0	2.23556	0.854771	0.0164379	0	0.0164379
0	58.2167	49.2549	0.011669	3.37235	0.0350071	0.770155	0	1.30693	115.885	0.011669	109.245	0	0.781824	0.23338	0	15.9399	0	0.210042	0.105021	30.4561	8.19165	0.455092	0	0.011669	0.385078	1.51697	3.06895	18.9622	0.781824	0.840169	0.688472	6.00955	0.210042	0	11.9958	0.0933522	0.968529	0	14.0145	0.396747	7.82991	0.023338	1.44696	1.56365	3.97914	0	0	510.368	0.688472	0.0583451	8.27334	0.0700141	0.175035	1.38861	0.513437	0.011669	6.26626	2.76556	0.0466761	0	0.105021
0	68.3582	54.7689	0	0.823593	0.0316766	0.728563	0	1.45713	77.4494	0.0316766	12.3222	0	1.26707	0.126707	0	7.03222	0	0	0.0633533	2.12234	9.6297	0.0950299	0	0.0633533	0.0950299	1.04533	1.42545	19.1327	1.83725	2.02731	0.158383	5.16329	0.221737	0	12.4172	0.126707	1.52048	0	8.04587	0.981976	15.6799	0	1.10868	0.348443	5.86018	0	0	663.404	0.57018	0.0633533	12.6073	0.0316766	0.348443	4.3397	1.20371	0	3.07263	0.696886	0	0	0.0950299
0	63.1141	68.6571	0	0.545897	0.125976	0.755858	0	1.0498	65.5497	0.0419921	11.5898	0	0.965818	0.209961	0	6.76073	0	0.0839842	0.125976	2.89746	7.68456	0.167968	0	0	0.335937	0.839842	0.923826	17.6367	1.42773	2.47753	0.209961	6.63475	0.125976	0	9.91014	0.125976	1.34375	0	6.34081	0.839842	16.7129	0	0.965818	0.545897	5.24901	0	0.0839842	675.107	0.377929	0	12.6396	0.0839842	0.377929	3.52734	1.25976	0	2.85546	0.587889	0	0	0.125976
0	44.1208	87.4278	0	0.195297	0.146472	0.716088	0.0488242	1.96924	108.552	0.0162747	19.6761	0	3.0922	0.341769	0	2.962	0	0	0.0162747	7.03068	1.481	0.244121	0	0	0.244121	0.0813736	1.82277	9.45561	0.520791	2.06689	0.748637	0.960208	0.244121	0	3.88966	0.260395	0.0325494	0	5.5985	0.358044	9.68346	0.0162747	0.211571	0.488242	5.90772	0	0.162747	652.665	1.25315	0.130198	4.32907	0.0488242	1.62747	6.75401	0.0325494	0.0162747	11.5713	0.55334	0.146472	0	0.0813736
0	13.3825	153.941	0	0	0	0.223507	0	0	8.29771	0	499.511	0	4.02313	0	0	25.3402	0	0	0	1.36898	0	0	0	0	0	0.0838153	0	3.74375	0	0	0	0	0	0	0.167631	0	0	0	0.307323	0	0.0558768	0	0	0.223507	1.50867	0	0	282.43	0	0	0	0.0279384	0	0	0	0	5.36418	0	0	0	0
0	21.3184	104.574	0	0	0	0.362206	0	0.0517438	8.33075	0	509.624	0	3.41509	0.155231	0	17.7999	0	0	0	1.19011	0	0	0	0	0	0	0	4.65694	0	0	0	0	0	0	0.0517438	0	0	0	0.258719	0	0	0	0	0.206975	1.60406	0	0	322.001	0	0	0	0	0	0	0	0	4.39822	0	0	0	0
0	8.26578	175.501	0	0.0533276	0	0.319966	0	0	2.71971	0	471.31	0	3.57295	0.106655	0	19.5712	0	0	0	1.33319	0.319966	0	0	0	0	0	0.0533276	5.70606	0	0	0	0.106655	0	0	0.0533276	0	0.0533276	0	0.479949	0	0.0533276	0	0.0533276	0.213311	1.49317	0	0	305.461	0	0	0	0	0	0	0	0	3.19966	0	0	0	0
0	81.7929	42.2051	0	0.981515	0.449861	0.858825	0.0408965	2.82186	55.4147	0.122689	2.53558	0	0.69524	0.408965	0	5.19385	0	0	0.122689	2.20841	5.15295	0.368068	0	0.0408965	0.286275	0.531654	1.96303	13.1278	0.531654	2.08572	0.777033	3.06723	0.245379	0	6.9115	0.0408965	0.327172	0	9.85604	1.59496	36.1934	0.0408965	0.981515	0.408965	7.85212	0	0.0408965	681.58	1.67675	0.0408965	4.98937	0.0408965	0.0408965	17.5037	0.327172	0	4.45771	0.899722	0.163586	0	0
0	62.4904	128.512	0	0.767695	0.307078	0.767695	0	0.614156	22.8773	0	3.5314	0	2.91724	0.460617	0	12.2831	0	0	0.153539	4.14556	3.5314	0.153539	0	0	0	0.153539	0.460617	17.9641	0.307078	0.614156	0.307078	2.7637	0.153539	0	3.99202	0	0.153539	0	4.91325	1.07477	51.1285	0	0.307078	0.307078	6.2951	0	1.22831	652.848	0.460617	0	2.14955	0.153539	0.153539	4.75971	0.153539	0	3.22432	0.460617	0	0	0
0	86.2332	59.2363	0	1.19711	0.165119	0.990712	0.0412797	2.55934	41.8576	0	1.32095	0	0.577915	0.288958	0	6.76987	0	0	0.0825593	1.81631	4.08669	0.288958	0	0.0412797	0.288958	0.908153	1.73375	16.5119	0.247678	1.44479	1.19711	3.0547	0.0825593	0	5.20124	0.0412797	0.247678	0.0825593	7.76058	0.908153	30.0929	0	0.495356	0.165119	6.93498	0	0.165119	695.067	1.27967	0	5.20124	0	0.0825593	8.95769	0.371517	0	2.93086	0.784314	0.0825593	0	0.123839
0	66.1267	61.1149	0	0.0475048	0.166267	0.878839	0	2.35149	71.7798	0	5.46305	0	1.59141	0.285029	0	2.58901	0	0.0237524	0.0237524	2.18522	6.05686	0.403791	0	0	0.118762	0.142514	1.71017	17.5293	1.14012	0.878839	0.190019	3.58661	0.0712572	0	6.67443	0.0712572	0.308781	0	5.77183	0.261276	21.2584	0	0.380038	0.237524	6.72193	0	0.0475048	687.727	1.40139	0.166267	9.76224	0.0950096	0.237524	7.36325	0.190019	0.0237524	4.34669	0.332534	0.0237524	0	0.142514
0	60.2856	74.836	0	0.0771903	0.154381	0.385951	0	1.81397	66.9626	0	4.36125	0	1.77538	0.308761	0	2.43149	0	0	0	2.50868	5.32613	0.231571	0	0	0.0385951	0.0385951	1.42802	21.0343	1.11926	0.810498	0.347356	3.24199	0.0771903	0	5.44191	0.115785	0	0	4.94018	0.385951	22.501	0	0.231571	0.385951	5.40332	0	0.0385951	688.692	0.926283	0.0385951	10.4593	0.115785	0.154381	6.25241	0.347356	0	3.55075	0.308761	0.115785	0	0
0	69.4009	55.4909	0	0.179099	0.0895496	0.746246	0	2.14919	63.7891	0	3.10438	0	1.07459	0.507448	0	1.73129	0	0.0298499	0.0298499	1.91039	6.59682	0.149249	0	0.0298499	0.119399	0.298499	1.46264	16.5667	1.04474	1.28354	0.268649	4.44763	0.179099	0	6.53712	0.0298499	0.358198	0	4.98493	0.208949	21.5516	0	0.208949	0.507448	6.32817	0	0.0895496	701.979	1.58204	0.0298499	8.80571	0.0895496	0.149249	8.74601	0.238799	0.0298499	4.17898	0.298499	0.119399	0	0.268649
0	9.63186	89.0462	0	0.0646433	0	0.161608	0	0	32.1601	0.0323217	554.866	0	2.00394	0.19393	0	14.9326	0	0.161608	0	8.53292	0.258573	0.38786	0	0	0	0	0.323217	25.3402	0.38786	0	0.129287	0.323217	0	0	0.614112	0.0323217	0	0	1.61608	0.0646433	2.00394	0	0.161608	0.258573	2.00394	0.0323217	0	247.131	0	0.19393	3.19984	0	0.96965	0.355538	0	0	2.16555	0.19393	0	0	0.0646433
0	31.4427	82.553	0	0.634437	0.050755	0.938967	0	1.29425	112.549	0	78.8479	0	3.2737	0.532927	0	6.06522	0	0.177642	0.0253775	14.6174	2.36011	0.20302	0	0	0.177642	0.20302	1.64954	28.372	1.42114	0.583682	0.558305	2.38548	0.228397	0	4.79635	0.050755	0.329907	0	8.85674	0.532927	5.70994	0	1.26887	0.862835	4.39031	0	0.10151	571.501	0.685192	0.279152	15.0742	0.10151	1.52265	3.34983	0.0761325	0	7.76551	1.42114	0.050755	0	0.126887
0	11.7671	28.1462	0	0.0997208	0.0997208	0.0997208	0	0.174511	203.181	0	212.904	0	0.797766	0.0747906	0	2.84204	0	0.598325	0.0249302	1.96949	1.39609	0.797766	0	0	0.0249302	0.0747906	3.91404	35.8995	2.41823	0.199442	0.0498604	1.47088	0.224372	0	2.09414	0.0249302	0.199442	0	8.02752	0.0498604	1.94456	0	0.698045	0.299162	1.072	0	0	426.182	0.0747906	0.772836	40.6611	0	3.31572	0.648185	0.174511	0.0249302	1.69525	2.74232	0	0	0.0498604
0	43.4889	62.1464	0	0.271976	0.0543951	0.571149	0	0.543951	142.733	0	111.809	0	1.98542	0.0543951	0	7.31614	0	0.516754	0.0271976	3.3453	5.08594	0.489556	0	0	0.10879	0.870322	1.84943	27.5511	2.55657	0.89752	0.353568	3.29091	0.326371	0	5.82028	0.0815927	0.951915	0	8.8936	0.190383	4.16123	0.0543951	2.55657	0.571149	2.69256	0	0.0271976	523.635	0.217581	0.353568	20.6701	0.135988	2.88294	1.68625	0.843124	0.0815927	2.61097	2.50218	0.0271976	0	0.10879
0	37.1405	97.0244	0	0.15514	0	0.217196	0	0.465419	69.4095	0	128.549	0	3.00971	0.217196	0	9.09119	0	0	0	3.07177	2.85457	0	0	0	0.0930839	0.403363	0.713643	13.342	0.806727	0.403363	0.124112	3.59924	0.031028	0	6.51587	0.031028	1.79962	0	4.00261	0	4.62317	0	1.24112	0.186168	2.85457	0	0	592.324	0.031028	0.0930839	10.9218	0	0.248224	0.279252	0.744671	0	2.85457	0.403363	0	0	0.124112
0	39.5501	68.1327	0	0.196348	0	0.308547	0	0.701243	101.624	0.0280497	98.1459	0	1.96348	0.308547	0	4.6843	0	0.0280497	0	1.68298	3.78671	0.168298	0	0	0	0.420746	1.09394	10.4906	0.392696	0.308547	0.112199	3.84281	0.252447	0	8.86371	0	1.40249	0	3.95501	0	4.82455	0	1.40249	0.280497	3.22572	0	0	617.907	0	0.0841491	15.8761	0	0.0841491	0.140249	1.00979	0	2.04763	0.560994	0	0.0280497	0.0841491
0	53.009	62.46	0	0.333565	0	0.444753	0	0.555942	102.988	0	56.0945	0	1.66782	0.166782	0	5.6706	0	0.0833912	0.0833912	1.66782	5.754	0.277971	0	0	0.111188	0.250174	0.972898	12.8978	1.13968	0.250174	0.277971	5.00347	0.0277971	0	12.3975	0.0277971	2.02919	0	6.50452	0.19458	5.28145	0	1.44545	0.305768	3.47464	0	0.0277971	632.995	0.0555942	0.222377	16.7894	0.0277971	0.166782	0.333565	1.64003	0	2.72411	1.02849	0	0	0.138985
0	60.0233	143.939	0	1.1655	0	2.331	0	1.1655	14.5688	0	6.99301	0	2.331	0.582751	0	21.5618	0	0	0.582751	0	1.74825	0	0	0	0	0	0	34.965	0	0	0	2.91375	0	0	1.1655	0	0	0	5.24476	0	68.1818	0	0	0.582751	10.4895	0	0	610.14	0	0	2.331	0	0	3.4965	0	0	3.4965	0	0	0	0
0	89.6445	46.9346	0	1.95775	0.566718	0.669758	0	3.91551	50.541	0.0515198	1.95775	0	0.309119	0.257599	0	7.98557	0.0515198	0	0.10304	1.44256	5.51262	0.15456	0	0	0.463679	1.13344	3.03967	18.0835	0.515198	2.06079	0.618238	3.40031	0.309119	0	8.34621	0	0.669758	0	10.304	1.0304	37.9701	0.0515198	1.80319	0.15456	8.60381	0	0.0515198	663.575	1.59711	0.0515198	7.0067	0.0515198	0.10304	10.7161	0.824317	0	4.07007	1.13344	0.15456	0	0.0515198
0	76.3488	60.0532	0	0.519379	0.129845	0.908914	0	3.24612	64.2732	0	2.33721	0	0.714147	0.324612	0	4.3498	0	0	0.0649224	2.72674	6.42732	0.25969	0	0	0.25969	0.454457	1.81783	15.6463	0.324612	2.33721	0.584302	3.31104	0.0649224	0	5.45348	0	0.194767	0	7.20639	1.03876	27.5271	0	0.389535	0.129845	8.18022	0	0.324612	670.649	1.94767	0	7.40116	0	0.0649224	15.062	0.649224	0	5.38856	0.779069	0	0	0.129845
0	24.3721	80.4366	0	0	0	0.0876693	0	0	22.6187	0	694.341	0	2.54241	0	0	12.2299	0	0	0	0.964362	0.0438347	0	0	0	0	0	0	3.24376	0	0	0	0	0	0	0.131504	0	0	0	0.832858	0	0.219173	0	0	0.438347	0.701354	0.0438347	0	152.939	0	0	0.131504	0	0.0876693	0.219173	0	0	3.37527	0	0	0	0
0	22.2501	103.781	0	0	0	0.365612	0	0.261151	59.4902	0	374.595	0	2.40259	0.10446	0	20.0042	0	0.0522302	0	0.626763	2.40259	0.261151	0	0	0.0522302	0.365612	0.574533	11.7518	0.261151	0.0522302	0.10446	0.940144	0	0	5.37971	0	2.14144	0	1.98475	0	0.10446	0	0.417842	0.574533	1.67137	0	0	379.453	0.0522302	0	4.96187	0.10446	0.0522302	0.10446	0.626763	0	1.51468	0.0522302	0	0	0.10446
0	10.9531	77.0893	0	0.0736757	0	0.294703	0	0.392937	98.6517	0.0491171	235.934	0	3.0207	0.17191	0	9.77431	0	0.0982342	0	11.5671	0.736757	0.221027	0	0	0	0.0245586	0.663081	41.7004	0.221027	0.0491171	0.147351	1.27705	0.221027	0	2.57865	0	0.0982342	0	4.88715	0.0491171	1.39984	0	0.785874	0.957784	2.57865	0	0	472.138	0.122793	0.392937	12.2302	0.0491171	1.4244	0.122793	0	0	5.99229	0.85955	0	0	0
0	22.0407	66.8308	0	0.111882	0	0.149176	0	0.261058	153.688	0	233.609	0	2.34952	0	0	8.13008	0	0.037294	0	1.00694	2.61058	0.111882	0	0	0	0.261058	1.08152	10.8898	0.298352	0	0	2.31222	0.223764	0	10.3677	0.0745879	2.12576	0	3.7294	0	0.0745879	0	0.522115	1.00694	1.26799	0	0	457.41	0.037294	0.0745879	12.941	0	0.261058	0	0.895055	0	1.97658	1.19341	0	0	0.037294
0	15.2099	107.206	0	0.0849714	0.0566476	0.22659	0	0.22659	119.923	0	238.288	0	2.88903	0	0	11.4995	0	0.0849714	0	2.15261	1.58613	0.339886	0	0	0.0566476	0.169943	1.89769	24.0469	1.52949	0.0566476	0.0283238	1.84105	0.0566476	0	2.54914	0	0.424857	0	3.62545	0.0849714	2.20926	0	0.934685	0.764743	1.44451	0	0	431.145	0.0283238	0.22659	17.9573	0.0849714	3.14394	0.764743	0.0283238	0	4.22025	0.878038	0	0	0.0283238
0	21.4188	116.219	0	0.152718	0	0.305437	0	0.419976	125.916	0	161.5	0	2.71075	0.0763592	0	12.8665	0	0.114539	0	2.82529	2.09988	0.152718	0	0	0	0.0763592	1.29811	18.4407	1.10721	0	0	3.32162	0.725412	0	2.2526	0	0.458155	0	4.19976	0.190898	4.50519	0	1.33629	1.489	2.86347	0	0	483.659	0.0763592	0.343616	15.1573	0	2.51985	0.878131	0.0381796	0.0381796	6.98687	1.22175	0	0	0.0381796
0	13.132	345.108	0	0	0	0.525279	0	0	5.51543	0	262.64	0	10.2429	0	0	33.6179	0	0	0	11.0309	0	0	0	0	0	0.13132	0	10.5056	0.525279	0	0	0	0	0	0	0	0	0	0.919238	0.26264	0.656599	0	0	2.36376	4.07091	0	0	279.317	0	0	0.787919	0	6.17203	0	0	0	12.4754	0	0	0	0
0	22.4606	384.177	0	0	0	1.50855	0	0	5.36373	0	245.558	0	9.05129	1.0057	0	46.5974	0	0	0	1.34093	0	0	0	0	0	0	0	20.4492	0.167616	0	0	0.167616	0	0	0.335233	0	0	0	0.502849	0	0	0	0	1.0057	7.71036	0	0	249.246	0	0	0	0	0	0	0	0	3.35233	0	0	0	0
0	19.8698	364.68	0	0	0	1.37033	0	0	12.8469	0	245.289	0	14.0459	0.342583	0	34.2583	0	0	0	3.08325	0.513875	0	0	0	0	0	0	16.9579	0	0	0	0.342583	0.171292	0	0.856458	0	0	0	1.19904	0	0	0	0	0.685166	6.1665	0	0	271.497	0	0	1.02775	0	0	0	0	0	4.79616	0	0	0	0
0	25.0043	350.06	0	0	0	0.689774	0	0.172444	13.9679	0.172444	226.763	0	12.5884	0.344887	0	33.1092	0	0	0	1.55199	0.862218	0	0	0	0	0	0	18.6239	0	0	0.172444	0.344887	0	0	1.37955	0	0.344887	0	2.06932	0	0.689774	0	0	1.03466	8.62218	0	0	294.016	0	0	2.06932	0.172444	0.344887	0	0	0	4.82842	0	0	0	0
0	12.3412	230.369	0	0	0	0.120992	0	0	3.50877	0	347.973	0	6.41258	0.120992	0	20.5687	0	0	0	15.245	0	0.120992	0	0	0	0	0	18.1488	0.241984	0	0	0	0	0	0	0	0	0	0.483969	0	0.483969	0	0	0.967937	4.11373	0	0	328.01	0	0	0.483969	0	0.483969	0	0	0	9.80036	0	0	0	0
0	10.5352	185.72	0	0.0602011	0	0.120402	0	0	5.4181	0	435.735	0	4.69568	0.120402	0	18.4817	0	0	0	13.0034	0	0	0	0	0	0.120402	0.240804	17.5787	0	0	0	0	0	0	0	0	0	0	0.602011	0	1.32442	0	0	0.963217	3.61206	0	0	291.795	0	0	1.38462	0	0.180603	0.120402	0	0	8.18735	0	0	0	0
0	10.6771	271.7	0	0	0	0.502449	0	0.125612	6.78307	0	324.206	0	7.1599	0.376837	0	21.8566	0	0	0	11.0539	0.125612	0	0	0	0	0	0	20.8517	0	0	0	0	0	0	0.125612	0	0	0	0.628062	0	1.0049	0	0	2.26102	4.27082	0	0	305.238	0	0	0.879287	0	0.125612	0	0	0	10.049	0	0	0	0
0	44.4563	353.179	0	0.0824029	0.0412014	1.03004	0	0.86523	13.3493	0	17.8402	0	6.01541	1.44205	0	14.9973	0	0.0412014	0	28.3878	0.164806	0.28841	0	0	0	0	0	13.9261	0.0824029	0.453216	0.247209	0.0412014	0.0412014	0	0.824029	0	0	0	3.04891	0.0412014	1.89527	0	0.0412014	0.0824029	10.3004	0.123604	0.123604	470.809	0.206007	0.494417	1.03004	0	0.123604	1.15364	0.123604	0	12.4016	0.123604	0.0824029	0	0
0	11.849	49.8301	0	0	0.0459263	0.321484	0	0.183705	199.917	0	114.127	0	1.37779	0.0459263	0	7.02673	0	0.0459263	0	4.04152	2.25039	0.367411	0	0	0.0459263	0.0459263	2.4341	12.5838	1.14816	0.183705	0.0459263	1.83705	1.7452	0	2.98521	0.183705	0.597042	0	4.63856	0.0918527	2.4341	0	1.60742	1.24001	2.11261	0	0	530.862	0.0918527	0.413337	27.5099	0	2.98521	0.780748	0.183705	0.0459263	8.68008	1.05631	0	0	0
0	26.1777	75.358	0	0.388777	0.259185	0.388777	0	0.842351	141.385	0	83.6519	0	1.7495	0.0647962	0	9.65464	0	0	0	3.4342	5.0541	0.388777	0	0	0.129592	0.259185	0.647962	17.171	2.46226	0.388777	0.323981	4.27655	0.51837	0	4.92451	0	0.777555	0	5.96125	0.647962	8.29392	0	1.55511	2.00868	5.96125	0.0647962	0	564.829	0.647962	0.388777	16.4582	0.0647962	2.33266	1.42552	0.0647962	0	7.51636	1.03674	0	0	0.0647962
0	18.9894	297.554	0	0.160927	0	0.643708	0	0	17.2192	0	245.735	0	4.1841	0.482781	0	30.898	0	0	0	23.4953	0.160927	0	0	0	0	0	0.160927	8.04635	0.321854	0	0	0.643708	0	0	0.160927	0	0.321854	0	1.28742	0.160927	2.25298	0	0.160927	0.804635	8.04635	0	0	323.946	0	0	2.89668	0	2.89668	0.160927	0	0	8.20727	0	0	0	0
0	42.4313	414.421	0	0	0	0.390472	0	0	1.8222	0	33.1902	0	14.7078	1.17142	0	33.9711	0	0	0	26.6823	0	0.130157	0	0	0	0	0	28.5045	0	0	0	0	0	0	0	0	0	0	0.911102	0	0.780945	0	0	0.260315	11.7142	0	0	383.834	0	0	1.17142	0	0.260315	0	0	0	3.64441	0	0	0	0
0	40.5722	418.191	0	0	0	0	0	0	0.759542	0	89.0563	0	14.6845	1.2659	0	24.6851	0	0	0	21.9001	0	0	0	0	0	0	0	11.4564	0	0	0	0	0	0	0.0632951	0	0	0	16.3301	0	0.316476	0	0	0.253181	12.7856	0	0	337.806	0	0	0.443066	0	0.379771	0.0632951	0	0	8.98791	0	0	0	0
0	21.2731	302.078	0	0	0	0.163639	0	0	0.981836	0	36.9825	0	9.982	0.327279	0	21.1095	0	0	0	29.2914	0	0	0	0	0	0	0.163639	10.4729	0	0	0	0	0	0	0	0	0	0	3.60007	0	0.490918	0	0	0	8.18197	0	0	549.01	0	0	0.490918	0	0.163639	0	0	0	5.23646	0	0	0	0
0	46.9707	459.496	0	0	0	0.680735	0	0	10.8918	0	22.4643	0	7.48809	1.36147	0	34.0368	0	0	0	25.1872	0	0	0	0	0	0	0	18.3799	0	0	0	0	0	0	0	0	0	0	5.44588	0	1.36147	0	0	0	12.934	0	0	347.856	0	0	0	0	0	0.680735	0	0	4.76515	0	0	0	0
0	44.8013	426.455	0	0.219974	0	0.586596	0	0.439947	11.4386	0	25.077	0	7.62575	2.63968	0	35.0491	0	0	0	18.7711	0	0	0	0	0	0	0.366623	21.7041	0	0.219974	0.0733245	0.366623	0	0	0.80657	0	0	0	2.49303	0.366623	3.00631	0	0	0.733245	14.8116	0	0	371.095	0.219974	0	1.83311	0	0.0733245	0.879894	0	0	7.84573	0	0	0	0
0	49.4888	331.32	0	0.232342	0.116171	0.348513	0	0.232342	37.6394	0	40.5437	0	6.38941	1.04554	0	27.6487	0	0	0	16.1478	2.32342	0	0	0	0.464684	0.116171	0.580855	27.0678	0.232342	1.04554	0.348513	0.464684	0	0	1.27788	0.116171	0.580855	0	4.4145	0.697026	4.18216	0	0	0.348513	11.5009	0	0	415.776	0.232342	0	3.6013	0	0.464684	1.39405	0	0	10.9201	0.232342	0	0	0.464684
0	71.8739	58.3074	0	0.11546	0	0.46184	0	0.865951	75.3377	0	8.19767	0	2.02055	0.40411	0	8.2554	0	0	0	8.37086	6.86988	0.40411	0	0	0.17319	1.1546	1.50098	20.2055	1.38552	2.19374	0.23092	5.42663	0.23092	0	11.1996	0.11546	1.09687	0	8.54405	1.21233	14.2593	0	1.61644	0.981411	7.1008	0	0	656.622	0.28865	0	12.4697	0.0577301	0.577301	2.94423	1.96282	0	4.67613	0.17319	0	0	0.11546
0	28.9059	49.3699	0	0.653105	0	0.749861	0	1.35459	165.647	0	129.992	0	0.77405	0.387025	0	10.0868	0	0.677294	0	10.8609	3.65255	0.532159	0	0.0241891	0.169323	0.580537	1.42715	44.1208	1.1127	0.532159	0.725672	3.02363	0.894995	0	5.34578	0	0.50797	0.0241891	9.24022	0.145134	3.48322	0.0241891	1.42715	0.798239	2.95107	0	0	483.684	0.26608	0.919184	25.7855	0.0241891	1.25783	1.3304	0.193512	0	4.37822	1.78999	0.0241891	0	0.145134
0	35.4976	29.499	0	5.90878	0.202202	1.39295	0.0224669	1.32554	71.175	0.0449337	299.573	0	0.606605	0.35947	0	27.5444	0.0674006	0.202202	0.449337	2.80836	5.70658	0.539205	0	0.0449337	0.494271	1.88722	3.5947	31.7232	2.06695	0.943608	0.898674	3.23523	0.247135	0	7.63873	0.0898674	1.23568	0	22.7814	0.134801	5.79645	0.0674006	2.08942	0.876208	2.94316	0	0.0449337	407.234	0.449337	0.42687	11.9524	0.157268	1.03348	0.471804	0.943608	0.0224669	2.22422	3.14536	0.0224669	0	0.157268
0	75.9237	50.0803	0	1.18114	0.0944912	0.944912	0	0.85042	76.0654	0.0944912	5.57498	0	1.84258	0.0472456	0	7.13408	0	0.0944912	0.0944912	8.78768	7.32307	0.0944912	0	0	0.0472456	0.803175	0.897666	23.859	0.708684	1.98431	0.236228	4.63007	0.236228	0	14.4099	0	1.79533	0	7.27582	0.85042	16.7722	0	1.13389	0.472456	5.62222	0	0	659.596	0.188982	0.0472456	15.1658	0	0.0944912	1.70084	1.22839	0.0472456	3.54342	0.283473	0.0944912	0	0.0472456
0	75.3466	328.511	0	0	0	4.82218	0	0	2.41109	0	11.4527	0	25.3165	0.602773	0	47.619	0	0	0	55.4551	0	0	0	0	0	0	0	91.6215	0	0.602773	0	0	0	0	0	0	0	0	13.8638	0	0	0	0	0	24.7137	0	0	316.456	0	0	0.602773	0	0	0	0	0	0.602773	0	0	0	0
0	24.2059	306.134	0	0	0	2.08105	0	0.219058	41.9496	0	42.4973	0	9.52903	0.219058	0	40.1972	0	0.109529	0	24.2059	1.31435	0.109529	0	0	0	0.109529	2.30011	60.3505	0.766703	0.219058	0	0.438116	0.109529	0	1.53341	0	1.53341	0	4.70975	0	1.42388	0	0.766703	0.657174	9.74808	0	0	404.053	0	0	11.8291	0	0.328587	0	0.219058	0	5.47645	0.657174	0	0	0
0	17.5897	388.876	0	0	0	3.09009	0	0	11.7661	0	44.212	0	12.7169	0.594248	0	45.7571	0	0	0	40.1711	0.237699	0	0	0	0	0	0.356549	57.5232	0	0	0.11885	0	0.11885	0	0.831947	0	0.713097	0	5.82363	0	1.42619	0	0.713097	0.237699	9.74566	0	0	350.131	0.11885	0	1.90159	0	0	0.237699	0	0	4.99168	0	0	0	0
0	24.5552	352.313	0	0	0	0.533808	0	0	3.73665	0	58.8968	0	14.4128	1.42349	0	35.2313	0	0	0	39.5018	0.177936	0	0	0	0	0	0	54.4484	0.177936	0	0	0.711744	0	0	0	0	0	0	3.38078	0	2.4911	0	0	0.177936	13.5231	0	0.177936	387.011	0	0	0	0	0	0.355872	0	0	6.76157	0	0	0	0
0	36.9674	105.005	0	0.0422726	0	0.126818	0	0.401589	110.501	0.0211363	69.3693	0	2.28272	0.147954	0	3.86794	0	0	0	3.23385	0.253635	0.0211363	0	0	0	0	0.464998	4.86135	0.253635	0	0.0634089	1.83886	0.591816	0	8.70815	0.0211363	0	0	2.09249	0	1.81772	0	0.0211363	0.190227	2.68431	0	0	628.34	0	0.147954	8.89838	0	0.464998	0.0422726	0.612952	0	5.49543	0.147954	0	0	0
0	15.4304	99.3165	0	0	0.0169193	0.406064	0	0.642934	172.882	0	13.0786	0	6.78465	0.186113	0	3.68841	0	0	0	9.11952	0.74445	0.118435	0	0	0.0169193	0.0169193	1.20127	7.30915	0.152274	0.0845966	0.050758	1.03208	1.03208	0	5.38035	0.236871	0.101516	0	7.51218	0.0338387	1.03208	0	0.389145	2.098	2.70709	0	0	618.858	0.406064	0.964402	10.2362	0	0.456822	0	0.0169193	0	14.9905	1.21819	0.0169193	0	0.0338387
0	10.1597	430.603	0	0	0	0.056443	0	0.056443	25.1736	0.282215	63.7805	0	19.8679	0.846644	0	46.9605	0	0	0	39.8487	0	0.169329	0	0	0	0	0.56443	9.36953	0.169329	0	0	0.225772	0.056443	0	0.451544	0.112886	0.056443	0	1.01597	0	0.395101	0	0	0	7.73269	0.056443	0	337.303	0	0	1.24175	0	0.282215	0	0	0	3.10436	0.056443	0	0	0
0	67.9847	46.9367	0	0.212997	0.46472	1.39416	0.05809	3.67903	117.768	0	10.1658	0	0.774533	0.40663	0	1.91697	0	0	0	11.3663	3.17559	0.561537	0	0.05809	0.329177	0	3.36922	15.3745	0.05809	5.07319	2.3236	0.735807	0.46472	0	3.50476	5.11192	0.0193633	0	7.59043	1.54907	7.08698	0	0.17427	1.49098	5.69282	0	1.87824	604.891	2.3236	0.0193633	9.95275	0.0193633	0.135543	14.7355	0.11618	0	38.2039	0.735807	0.0968167	0	0.0193633
0	75.027	74.5892	0	0.180292	0.154536	1.2878	0.0257559	3.21949	92.4381	0.0257559	2.03472	0	1.46809	0.386339	0	2.75589	0	0	0	5.35723	2.11199	0.206047	0	0	0.437851	0	0.69541	11.1781	0.103024	3.63159	2.24077	1.85443	0.206047	0	3.96641	0.746922	0	0	4.94514	0.437851	9.01458	0	0.103024	0.515119	5.4345	0	0.386339	658.322	3.01344	0.0257559	1.54536	0.0257559	0.12878	10.5084	0.103024	0	18.4928	0.386339	0.180292	0	0.103024
0	22.7569	40.2635	0	0.217472	0.108736	0.49708	0	1.08736	177.022	0	100.659	0	1.2893	0.201939	0	4.28731	0	0.667951	0	6.52417	3.66596	0.403877	0	0	0.139804	0.279607	1.49124	32.6519	1.02523	0.62135	0.730086	3.7281	0.605816	0	6.2601	0.0155337	0.49708	0	8.17075	0.12427	3.26209	0	1.53784	1.32037	2.6718	0	0	540.745	0.450478	0.357276	24.652	0.0466012	1.11843	1.04076	0.0776687	0.0310675	4.66012	1.70871	0.12427	0	0.201939
0	61.195	60.7243	0	0.302613	0.201742	1.2777	0	3.19424	102.182	0	13.315	0	1.21045	0.437107	0	2.65627	0	0	0	13.5503	2.21916	0.268989	0	0.0336236	0.403483	0.0336236	1.2777	15.2651	0.100871	4.20295	1.47944	0.975085	0.201742	0	3.02613	1.64756	0.235365	0	6.28762	0.706096	7.56531	0	0.336236	0.941461	5.44703	0	0.84059	627.484	2.58902	0.0336236	6.72472	0.0672472	0.168118	10.2216	0.0336236	0	38.499	0.36986	0.0672472	0	0
0	46.482	54.6112	0	0.254836	0.178385	0.611605	0	3.26189	129.38	0	20.6926	0	1.78385	1.27418	0	3.08351	0	0	0	5.83573	2.93061	0.152901	0	0	0.254836	0.0509671	2.26804	13.2005	0.229352	1.75836	1.09579	3.05803	0.535155	0	6.24347	0.305803	0	0	14.016	0.280319	9.6073	0	1.47805	0.866441	4.53607	0	0.0764507	627.889	1.4016	0.560638	18.9343	0.0509671	1.45256	6.14154	0.0254836	0	10.9324	2.0132	0.152901	0	0.0509671
0	36.3692	211.204	0	0.154107	0	0.462321	0	1.07875	87.3786	0	31.669	0	6.08722	0.693481	0	14.2549	0	0	0	42.2253	2.00339	0.0770535	0	0	0.154107	0	1.30991	16.7206	0.154107	0.847588	0.308214	2.1575	0.154107	0	2.92803	0.0770535	0	0	5.93312	0.154107	5.54785	0	0.462321	0.308214	3.85267	0.0770535	0	485.36	0.693481	0.0770535	24.0407	0	0.385267	1.46402	0	0	12.4827	0.616428	0	0	0.0770535
0	57.6456	61.1821	0	0.309447	0.221034	0.795721	0	2.69661	94.5582	0.0884134	11.4937	0	1.76827	1.9893	0	5.21639	0	0	0	9.37182	3.66916	0.13262	0	0	0.884134	0.353654	1.81248	15.0303	1.23779	1.45882	1.54723	2.6082	0.663101	0	4.11122	1.59144	0.26524	0	11.759	0.0884134	11.1843	0	1.50303	1.19358	5.2606	0	0.0442067	651.607	2.03351	0.176827	13.1294	0.13262	0.795721	4.81853	0.0442067	0	11.9358	1.37041	0.0884134	0	0.13262
0	124.194	50.4265	0	0.21746	1.15978	2.00546	0	8.33595	77.9955	0.0483244	8.89168	0	1.23227	0.724865	0	2.682	0.0483244	0.0241622	0	1.25643	3.0686	0.531568	0	0.0241622	0.966487	0.120811	0.797352	19.7405	0	10.7038	3.79346	1.13562	0.21746	0	5.19487	0.845676	0.0966487	0	9.35076	0.652379	13.7724	0	0.362433	1.03897	7.152	0	3.11692	600.019	4.32503	0.0241622	2.8753	0.0724865	0.169135	20.5379	0.0724865	0	9.03665	0.749027	0.0724865	0	0.120811
0	105.01	61.553	0	0.171936	0.687743	1.8698	0.021492	6.1682	83.1739	0.021492	2.87992	0	1.20355	0.644759	0	2.34263	0	0	0	3.54618	2.4071	0.171936	0	0.0859679	0.666251	0.021492	0.752219	15.3883	0.021492	6.83445	3.28827	1.52593	0.300888	0	5.07211	1.18206	0	0	8.48933	0.300888	15.1303	0	0.257904	1.03161	7.30727	0	1.6119	622.343	2.62202	0.128952	1.13907	0.021492	0.0859679	15.8611	0	0	15.947	0.408347	0.236412	0	0.0644759
0	90.2827	71.5064	0	0.142066	0.923427	1.70479	0	4.87759	87.986	0.0236776	22.3043	0	0.994459	0.520907	0	3.26751	0	0	0	3.57532	1.87053	0.260454	0	0.0473552	0.520907	0.0473552	1.20756	14.538	0.0947104	6.03779	2.22569	1.13653	0.49723	0	3.88313	2.60454	0.0473552	0	5.63527	0.449875	9.92092	0	0.0947104	0.686651	5.84837	0	1.61008	613.321	2.17834	0.0236776	1.70479	0.0947104	0.0236776	11.602	0	0.0236776	23.1093	0.284131	0.142066	0	0.118388
0	169.025	30.1831	0	1.08857	2.54	3.36467	0	11.298	41.679	0.148441	0.461818	0	0.610259	1.03909	0.0164935	1.96272	0	0	0	1.23701	3.2987	0.527792	0	0.131948	1.27	0.0989609	0.577272	23.7671	0.032987	19.2314	5.64077	1.48441	0.296883	0	11.0506	0.296883	0.0164935	0	12.7165	1.40195	12.9639	0	0.70922	0.610259	9.66518	0	4.89857	582.401	4.63467	0	1.10506	0.148441	0.115454	27.874	0.032987	0.0164935	6.96025	0.923635	0.37935	0	0.0659739
0	129.844	52.1966	0	3.99548	0.456105	1.29534	0.0182442	5.09013	32.7301	0.291907	0.529081	0	0.43786	1.14938	0	14.048	0	0	0.164198	0.693279	6.42195	0.383128	0	0	1.71495	2.31701	1.569	24.2283	0.21893	4.56105	3.17449	5.19959	0.145953	0	12.5155	0.109465	1.66022	0	18.0617	0.675035	35.1565	0.0182442	2.57243	0.766256	9.14033	0	1.27709	596.475	2.17106	0.0182442	5.4915	0.145953	0.0912209	12.1871	0.912209	0.0364884	5.67394	1.69671	0.127709	0	0.145953
0	149.828	30.9239	0	0.738949	2.61991	3.29168	0.0223924	9.18089	40.4855	0	0.447848	0	0.604595	0.985266	0	1.52268	0	0	0	0.694165	3.11254	0.223924	0	0.0671772	1.11962	0	0.313494	21.1608	0.0223924	14.9133	4.00824	1.67943	0.268709	0	9.20328	0.291101	0	0	8.82261	0.64938	18.4737	0	0.380671	0.716557	10.4125	0	4.03063	618.411	4.63523	0	0.492633	0	0.0895696	24.1614	0.0895696	0.0223924	10.1214	0.515025	0.201532	0	0.0447848
0	30.7949	28.3391	0	0.810993	0.0685346	0.605389	0	1.71337	164.563	0.0114224	146.561	0	0.948062	0.228449	0	7.26467	0.0114224	0.628234	0.0342673	6.30518	5.83686	0.51401	0	0	0.239871	0.959485	1.40496	30.0981	0.982329	0.925217	0.742458	4.43191	0.868105	0	7.60734	0.0456897	0.593967	0.0114224	10.7371	0.262716	3.74656	0	1.66768	1.08513	3.26682	0	0.0685346	503.946	0.491165	0.205604	20.0464	0.102802	0.879528	2.67285	0.0913795	0	4.07781	2.26164	0.0571122	0	0.182759
0	11.1359	33.6794	0	0.0301787	0.0301787	0.377233	0	0.67902	248.536	0.0150893	132.364	0	1.34295	0.090536	0	3.48563	0	0.920449	0	1.31277	1.8409	1.14679	0	0	0.150893	0.256519	1.11661	27.4475	0.120715	0	0.105625	3.04804	2.74626	0	3.13858	0.0603573	0.648841	0	9.82315	0	0.120715	0	0.709198	1.14679	0.709198	0	0	477.155	0	0.392323	23.811	0.0150893	0.875181	0.045268	0	0	6.89582	2.3992	0	0	0.0754466
0	9.36132	27.2532	0	0	0.163193	0.237371	0	0.459907	236.392	0.0148357	130.361	0	1.42423	0.0741785	0	2.7446	0	0.534085	0	1.15718	1.27587	0.86047	0	0	0.237371	0.222535	1.30554	21.6304	0.370892	0	0.0593428	2.1215	2.59625	0	2.80395	0.0296714	0.326385	0	9.25747	0	0.237371	0	0.75662	1.18686	0.593428	0	0	509.532	0.0148357	0.296714	24.1525	0.0296714	0.712113	0.0148357	0.0148357	0	6.83926	2.29953	0	0	0.0445071
0	12.7696	33.3905	0	0.0451223	0.0676834	0.406101	0	0.518906	227.98	0	133.585	0	2.09819	0.0225611	0	2.88783	0	0.631712	0	0.78964	2.54941	1.53416	0	0	0.225611	0.609151	1.19574	30.8185	0.925007	0.0225611	0.338417	3.5421	2.23355	0	4.85065	0.112806	0.812201	0	10.9647	0	0.451223	0	1.1055	1.82745	0.925007	0	0	490.299	0.0225611	0.315856	19.5379	0.0902446	0.947568	0.0902446	0.0225611	0	5.12138	3.20368	0.0225611	0	0.0902446
0	50.686	74.1541	0	1.14694	0.0441131	0.661697	0	1.36751	109.268	0.0882262	15.3514	0	2.47033	0.308792	0	9.13141	0	0.0441131	0	20.9537	4.41131	0.397018	0	0	0.132339	0.661697	6.17583	26.2032	2.33799	0.57347	0.882262	5.95527	0.529357	0	6.3964	0.0882262	1.6763	0	12.6605	0.529357	7.23455	0	0.70581	1.23517	3.74961	0	0.0441131	588.028	0.57347	0.485244	24.1299	0	1.72041	1.94098	0.264679	0	12.8369	1.72041	0	0	0.0441131
0	51.47	51.5189	0	1.02647	0.0977589	0.610993	0	1.61302	112.716	0.0488794	16.3013	0	2.49285	0.513234	0	6.01217	0	0.0244397	0.0733192	6.57428	4.10587	0.146638	0	0	0.293277	0.610993	3.29936	14.4194	2.17514	0.537674	0.928709	3.54376	0.342156	0	6.62316	0.366596	1.19755	0	10.6313	0.733192	9.48261	0	0.85539	1.39306	4.57023	0	0.0488794	644.573	0.977589	0.293277	17.4744	0.195518	0.342156	3.64152	0.562114	0.0977589	12.9531	1.34418	0.0977589	0	0.0488794
0	44.0521	37.94	0	0.814941	0.113186	0.543294	0	1.90153	139.128	0.0452745	16.8874	0	1.87889	0.316921	0	5.5914	0	0.316921	0.090549	5.5914	4.05207	0.158461	0	0.0226372	0.430108	1.13186	3.80306	28.3871	1.87889	0.769666	1.19977	4.93492	0.565931	0	8.17204	0.294284	1.90153	0	17.5891	0.498019	5.13865	0	1.51669	1.49406	3.71251	0	0.0226372	602.422	0.882852	0.543294	31.4658	0.181098	1.83362	2.44482	0.339559	0.0452745	14.85	1.85625	0.0226372	0	0.226372
0	115.066	258.793	0	0.253635	0.845451	2.11363	0	4.22726	25.4481	0	1.01454	0	2.45181	0.845451	0	18.3463	0	0	0	7.69361	0.338181	0.16909	0	0	0.591816	0	0.591816	16.8245	0	5.41089	1.85999	0.253635	0	0	2.02908	0.422726	0	0	4.14271	0.338181	13.7809	0	0.0845451	0.507271	9.04633	0	1.26818	481.569	1.60636	0.338181	1.6909	0	0.0845451	9.38451	0.253635	0	10.1454	0.0845451	0.0845451	0	0
0	89.983	375.212	0	1.69779	0	1.69779	0	0	40.747	0	10.1868	0	1.69779	0	0	37.3514	0	0	0	32.2581	0	0	0	0	0	0	0	13.5823	0	0	0	0	0	0	1.69779	0	0	0	78.0985	0	3.39559	0	0	0	10.1868	0	0	288.625	0	0	0	0	0	1.69779	0	0	11.8846	0	0	0	0
0	127.773	88.4723	0	0.271665	1.53944	2.08277	0	6.2483	30.5171	0.18111	0.36222	0	1.26777	1.08666	0	4.34664	0	0	0	2.80721	2.35443	0.36222	0	0	0.905551	0	0.543331	18.2016	0	11.6816	2.71665	1.08666	0.271665	0	4.34664	0.0905551	0	0	7.33496	0.543331	24.0877	0	0.452776	0.543331	9.05551	0	1.99221	624.921	2.44499	0	0.724441	0	0	11.4099	0	0	6.79163	0.0905551	0.0905551	0	0
0	63.1088	41.6142	0	0.619663	0.251738	1.35551	0	4.16336	135.822	0.0774578	13.6519	0	1.35551	0.503476	0	3.42751	0	0	0	1.51043	3.65988	0.17428	0	0	1.04568	0.34856	2.6723	15.2398	0.116187	1.72344	1.78153	2.98213	0.52284	0	7.5715	0.213009	0.697121	0	10.1276	0.271102	10.2825	0.0193645	1.39424	0.793943	4.99603	0	0.193645	625.24	2.30437	0.329196	18.5124	0.0968223	1.72344	5.59633	0.0774578	0	10.2438	1.33615	0.0968223	0	0.154916
0	17.311	99.612	0	0.295409	0.019694	0.472655	0	0.472655	108.711	0	150.501	0	3.52522	0.157552	0	6.87319	0	0.216634	0	14.8689	1.06347	0.374185	0	0	0.0393879	0.118164	1.37858	79.0318	2.24511	0.19694	0.19694	1.22103	0.354491	0	1.47705	0	0.0590819	0	4.70686	0.0787758	2.57991	0	0.492349	0.689288	3.03287	0	0.019694	462.119	0.0787758	0.866534	22.6677	0.157552	2.08756	0.728676	0.0393879	0	7.77911	1.02409	0.019694	0	0.0393879
0	51.0311	52.4355	0	0.206963	0.251312	1.19743	0	3.71055	139.922	0	13.3195	0	1.37482	0.369576	0	2.66095	0	0	0	3.4888	3.62185	0.19218	0	0	0.443492	0.0591322	3.19314	14.6057	0.443492	1.70005	1.52266	3.31141	0.458275	0	7.55414	0.206963	0.103481	0	10.1116	0.221746	9.41681	0	0.813068	0.665238	5.20364	0	0.103481	621.539	2.0105	0.266095	20.8885	0.118264	1.44874	3.96186	0.133048	0.0147831	14.6796	0.827851	0.118264	0	0.0739153
0	28.9118	60.7307	0	0.106358	0.0354528	0.868594	0	1.24085	132.824	0.0354528	18.3114	0	1.82582	0.496339	0	2.4817	0	0	0	8.03006	1.57765	0.0531792	0	0	0.159538	0.0354528	1.879	11.5931	0.212717	0.992679	0.992679	1.31175	0.354528	0	3.24393	0.496339	0.0886321	0	11.6285	0.177264	10.7599	0	0.868594	0.974953	4.30752	0.0177264	0.0177264	651.109	0.974953	0.372255	21.3603	0.0354528	0.744509	2.71214	0.0177264	0	12.568	2.23353	0.159538	0	0.0709056
0	17.5144	363.611	0	0	0	0.186324	0	0.0931619	44.0656	0.186324	51.1459	0	16.5828	0.46581	0	38.3827	0	0	0	38.6622	0.279486	0	0	0	0	0	0.372648	10.4341	0	0	0	0.558971	0.186324	0	2.32905	0	0	0	2.88802	0	0.372648	0	0	0.0931619	8.29141	0	0	390.442	0.186324	0.0931619	2.14272	0	1.39743	0.186324	0	0	8.19825	0.652133	0	0	0
0	24.8778	133.083	0	0	0	0.168581	0	0.433495	122.173	0.024083	27.0934	0	7.51391	0.288996	0	8.66989	0	0	0	6.50242	0.0722491	0.0481661	0	0	0	0	1.15599	6.50242	0.144498	0	0	0.915155	0.818823	0	4.35903	0.0722491	0	0	4.79252	0.0722491	1.49315	0	0.337163	0.505744	4.72028	0	0	620.957	0.0722491	0.361246	9.3683	0	0.385329	0.144498	0.144498	0	10.139	1.54131	0.0481661	0	0
0	30.7403	461.23	0	0	0	0.125471	0	0.125471	4.01506	0	31.8695	0	21.079	0.878294	0	49.4354	0	0	0	36.5119	0	0.125471	0	0	0	0	0	12.9235	0.125471	0	0	0.627353	0	0	0	0	0	0	0.501882	0	0.125471	0	0	0.125471	13.9272	0	0	329.862	0.250941	0	0.250941	0	0.878294	0.250941	0	0	3.88959	0.125471	0	0	0
0	115.869	67.0364	0	0.350976	0.889138	1.4975	0.0467968	6.90252	87.9545	0.0467968	2.26964	0	0.58496	0.561561	0	3.65015	0	0	0	2.24624	2.80781	0.210585	0	0	0.818943	0.0935935	0.514764	17.4318	0.163789	8.16603	2.76101	1.31031	0.233984	0	5.31143	0.608358	0.0233984	0	5.68581	0.72535	14.2496	0	0.163789	0.538163	5.26464	0	2.36324	613.482	2.76101	0.0467968	1.87187	0.0233984	0.0233984	11.6758	0.187187	0.0233984	10.0145	0.374374	0.0935935	0	0.0701951
0	87.5838	45.6591	0	0.19151	0.622407	2.85669	0.0319183	4.56432	93.4568	0.0638366	3.33546	0	0.606447	0.829876	0	3.36738	0	0.0159591	0	3.73444	3.28758	0.143632	0	0.0159591	0.55857	0.0638366	0.670284	16.2305	0.0638366	6.92627	3.70252	1.43632	0.239387	0	3.65464	1.34057	0	0	7.22949	0.351101	15.2569	0.0159591	0.111714	1.02139	5.96872	0	2.50559	643.648	2.71305	0.0957549	1.9151	0.0478774	1.00543	12.9588	0.0478774	0	19.0871	0.446856	0.0957549	0	0.223428
0	118.555	31.2589	0	0.338357	1.6137	2.9411	0.0520549	9.13563	77.822	0.0780823	0.936988	0	0.858905	0.676713	0	1.9	0	0	0	1.40548	3.61781	0.442466	0	0.0780823	0.936988	0	0.234247	22.4877	0.0780823	11.1918	4.00822	0.963015	0.182192	0	5.64795	0.702741	0	0	8.77124	1.19726	10.1507	0	0.182192	0.91096	7.46987	0	2.86302	632.467	4.2685	0.0520549	2.16028	0.130137	0.0260274	19.0781	0.0780823	0	11.1137	0.624658	0.286302	0	0.0260274
0	7.81557	30.5432	0	0	0.0542748	0.352786	0	0.325649	213.734	0.0135687	172.458	0	1.54683	0.0271374	0	1.85891	0	0.176393	0	1.87248	0.651298	0.230668	0	0	0.0271374	0.0949809	1.32973	15.794	0.257805	0	0.0949809	1.75036	1.7775	0	2.25241	0.0135687	0.176393	0	5.53603	0	0.203531	0	0.31208	1.09907	0.52918	0	0	508.677	0.0271374	0.271374	20.4616	0.0135687	0.84126	0.0542748	0	0.0135687	5.31893	1.37044	0	0	0.0407061
0	6.58056	27.8607	0	0.0129284	0.0129284	0.284425	0	0.374924	264.929	0	115.011	0	1.29284	0.0258568	0	1.69362	0	0.193926	0	1.73241	0.81449	0.465423	0	0	0.0646421	0.142213	1.44798	14.5962	0.284425	0	0.142213	2.22369	3.2321	0	2.28833	0.0517137	0.32321	0	7.76998	0	0.232711	0	0.801562	1.25406	0.452495	0	0	507.195	0.0258568	0.387852	26.1671	0	0.98256	0.0387852	0.0129284	0	6.47714	2.08147	0.0129284	0	0.0258568
0	18.5983	61.1062	0	0.160947	0.053649	0.697437	0	0.447075	154.831	0	137.878	0	1.5737	0.17883	0	8.45866	0.017883	0.339777	0	12.7148	3.09376	0.482841	0	0	0.053649	0.107298	1.26969	43.5094	2.0029	0.268245	0.429192	3.00435	0.554373	0	4.98936	0	0.160947	0.017883	5.86563	0.107298	2.25326	0	1.43064	0.71532	2.82552	0.035766	0	500.921	0.125181	0.304011	20.5476	0.053649	0.983566	0.661671	0.089415	0	4.5244	1.34123	0.071532	0	0.143064
0	6.1181	23.4621	0	0.042097	0	0.23855	0	0.210485	216.814	0	167.602	0	1.30501	0.042097	0	1.54356	0	0.0982263	0	3.19937	0.378873	0.589358	0	0	0.0280647	0.140323	1.09452	12.7554	0.140323	0.0140323	0.112259	1.4313	1.23485	0	1.64178	0.042097	0.140323	0	3.71857	0	0.0982263	0	0.336776	0.884037	0.350808	0	0.0140323	526.704	0.0561293	0.154356	21.2169	0.0140323	0.589358	0.084194	0	0	4.39212	0.926134	0.0140323	0	0.0280647
0	47.3864	34.3143	0	0.0500208	0.216757	1.21717	0.0166736	3.76824	123.435	0	23.3264	0	0.583576	0.666945	0	1.46728	0	0.0166736	0	6.86953	2.38433	0.283451	0	0.0166736	0.18341	0.0333472	8.80367	20.0584	0.350146	3.45144	2.46769	0.917049	0.60025	0	2.98458	2.80117	0.18341	0	12.3385	0.450188	11.2547	0	0.850354	0.883702	5.73572	0	0.700292	604.135	1.93414	0.100042	33.8308	0.0833681	0.766986	7.70321	0.150063	0	29.0121	0.96707	0.0666945	0	0.18341
0	45.3401	72.9779	0	0.466461	0.279877	1.09618	0.0699692	1.86585	85.8522	0	6.22726	0	0.9096	0.629723	0	2.75212	0	0	0	12.6411	2.82209	0.396492	0	0	0.3032	0.0466461	0.839631	13.0842	0.209908	2.00578	1.39938	0.839631	0.279877	0	2.07575	1.53932	0.163261	0	7.48671	0.373169	14.6236	0	0.0699692	0.489784	7.20683	0	0.629723	657.361	1.60929	0.163261	2.33231	0.0932923	0.209908	5.22437	0.0699692	0	44.2672	0.256554	0.163261	0	0.256554
0	26.9169	40.1644	0	0.0550449	0.165135	0.440359	0.0366966	1.13759	145.887	0	24.8803	0	0.458707	0.220179	0	0.899066	0	0	0	14.1832	0.990808	0.146786	0	0	0.0733931	0.0183483	15.4676	31.4673	1.50456	0.678887	1.83483	0.311921	0.385314	0	1.39447	0.311921	0	0	13.7429	0.0733931	7.61454	0	0.183483	0.311921	4.67881	0	0.0917414	565.568	1.13759	0.422011	47.4303	0.0917414	0.366966	2.11005	0.0733931	0.0183483	45.6689	0.201831	0.11009	0	0.0733931
0	43.6664	74.9781	0	0.465702	0.136971	1.12316	0	1.06838	103.55	0.0273943	15.5325	0	3.8078	0.630068	0	7.34166	0	0.0547885	0.0547885	14.1628	4.41048	0.273943	0	0	0.273943	0.273943	1.4519	17.8337	0.602674	0.602674	1.4245	2.98597	0.438308	0	5.64322	0.301337	0.630068	0	13.1218	1.31492	6.95814	0	1.15056	2.21893	5.69801	0	0.109577	629	1.64366	0.164366	10.8755	0.19176	1.17795	4.82139	0.38352	0	16.3544	0.931405	0.0273943	0	0.109577
0	16.3135	193.173	0	0.302102	0	0.474731	0	0.0431574	69.6992	0	146.174	0	4.09995	0.690518	0	24.3408	0	0.0431574	0	50.5373	1.16525	0	0	0	0	0.302102	2.76207	37.2017	0.517889	0.17263	0.561046	1.20841	0.302102	0	0.776833	0	1.29472	0	7.85465	0.0431574	4.53153	0	1.29472	0.776833	3.53891	0	0	390.013	0.0863148	0.345259	19.2914	0	0.302102	0.474731	0	0	18.3419	0.733676	0	0	0.215787
0	44.1268	46.3467	0	2.40938	0.216573	0.758006	0	1.57016	130.891	0	20.1142	0	1.16408	0.16243	0	13.2651	0.0270717	0.351932	0.081215	10.206	5.11654	0.0541433	0	0.0270717	0.216573	1.59723	4.8729	27.2882	3.32981	0.406075	1.65137	5.38726	0.866293	0	6.09112	0.108287	1.6243	0	24.6894	0.108287	6.4972	0.0541433	1.84087	0.839221	4.38561	0	0	582.934	0.703863	0.48729	26.9634	0.0541433	1.54308	1.57016	0.947508	0	14.4292	1.32651	0.0270717	0	0.270717
0.0354359	73.3877	125.514	0	4.67753	0.0354359	1.27569	0	1.77179	65.202	0	48.0865	0	2.764	1.13395	0	24.7342	0.0354359	0.106308	0.177179	16.8675	5.06733	0.248051	0	0	0.496102	1.27569	3.22466	16.584	1.63005	0.956768	0.921332	4.11056	0.106308	0	6.1304	0.106308	1.382	0	13.7845	0.708717	10.9142	0	1.09851	0.354359	5.91779	0.0354359	0.141743	534.373	1.27569	0.177179	6.44933	0.106308	0.0354359	4.39405	0.992204	0	9.46137	1.13395	0.0708717	0	0.531538
0	68.5744	117.631	0	1.30255	0.340668	1.08212	0	2.88566	68.2337	0	7.77524	0	3.30648	0.5611	0	8.65697	0	0.0200393	0	18.9972	3.32652	0.28055	0	0	0.240471	0.320628	1.72338	13.4664	0.480943	2.02397	1.62318	2.04401	0.160314	0	5.57092	0.180353	0.400786	0	9.67897	0.641257	13.9674	0.0200393	0.721414	0.28055	7.49469	0	0.180353	609.274	1.34263	0	4.56896	0.0200393	0.521021	7.1941	0.400786	0	11.1418	0.981925	0.160314	0	0.200393
0	39.3835	130.149	0	0	0.0502021	0.351414	0	0.301212	62.7275	0	1.43076	0	4.29228	0.853435	0	2.56031	0	0	0	18.4242	0.47692	0.0753031	0	0	0	0.025101	10.8938	10.2161	0	0.100404	0.502021	0.376515	0.0753031	0	2.08339	0.100404	0.025101	0	3.23803	0.276111	19.6039	0	0.175707	0.200808	6.04935	0	0	657.898	0.225909	0.652627	9.58859	0	1.78217	7.83152	0.301212	0.025101	6.25016	0.200808	0.200808	0	0.025101
0	37.5041	96.9942	0.0543537	0.652245	0.0815306	1.08707	0	1.30449	107.186	0	65.9311	0	3.58735	0.407653	0	10.599	0	0.135884	0	10.2457	1.98391	0.135884	0	0	0.271769	0.217415	1.68497	26.3344	0.788129	0.788129	0.788129	1.35884	0.163061	0	5.62561	0.0271769	0.86966	0	6.87575	0.489184	5.67997	0.0271769	0.842483	0.353299	5.29949	0	0.0271769	574.302	0.896837	0.0543537	15.6811	0.0271769	1.08707	3.15252	0.190238	0.0271769	7.14752	0.842483	0.0543537	0	0.135884
0	42.1424	481.337	0	0.785041	0	1.17756	0	0.28547	3.67542	0.142735	1.46303	0	7.60063	1.49872	0	77.6477	0	0	0	164.716	0	0	0	0	0	0.0713674	0.356837	21.8384	0.107051	0.142735	0	0.0713674	0	0	0.0356837	0	0.0713674	0	2.06965	0	1.92692	0	0	0.142735	8.24293	0	0	175.136	0.142735	0	0.28547	0	0.428204	0.178418	0	0	5.99486	0.0356837	0	0	0.249786
0	51.5726	373.959	0	0.416281	0.0462535	0.601295	0.0462535	1.24884	26.7808	0	3.05273	0	10.4533	1.57262	0	17.2063	0	0	0	64.9399	1.34135	0	0	0	0.231267	0	1.61887	14.6161	0.370028	0.878816	0.462535	0.231267	0.0462535	0	1.11008	0.0462535	0	0	4.94912	0.231267	5.45791	0	0.0462535	0.323774	10.592	0	0.13876	377.891	0.508788	0	2.91397	0	0.13876	3.70028	0	0	20.074	0.185014	0	0	0
0	67.086	182.082	0	0.431619	0.0616599	1.17154	0.0616599	3.02133	49.7595	0.0616599	2.28142	0	5.61105	1.04822	0	7.39919	0	0	0	24.3557	2.95967	0.24664	0	0	0.554939	0.18498	1.47984	14.86	0.616599	2.34308	1.47984	1.5415	0.18498	0	3.88457	0.12332	0.12332	0	6.47429	1.17154	15.8466	0	0.431619	0.369959	8.4474	0	0.369959	567.703	1.04822	0.18498	2.71303	0	0.0616599	7.21421	0.12332	0	12.2703	0.493279	0.0616599	0	0
0	79.2161	48.2365	0.0688437	6.01235	0.183583	1.28508	0	2.89143	82.4288	0.0229479	19.3221	0	1.14739	0.43601	0	18.7714	0.0229479	0.275375	0.160635	8.85788	8.46777	0.206531	0	0	0.803176	3.14386	7.75639	23.7281	2.38658	1.44572	1.85878	6.5172	0.275375	0	11.5657	0.229479	2.29479	0.0688437	21.4792	0.504853	17.2798	0.0688437	2.203	0.32127	6.5631	0	0.229479	581.591	0.940863	0.0229479	10.9002	0.137687	0.0458958	4.79611	1.53751	0	7.29743	3.35039	0.0917915	0	0.550749
0	43.7865	354.117	0	0	0	0.300791	0.429701	1.20316	33.9034	0	3.48058	0	7.4768	1.07425	0	11.3871	0	0	0	140.77	0.730492	0.21485	0	0	0	0.17188	0.429701	17.5318	0.429701	0.343761	0.17188	0.300791	0.0429701	0	0.257821	0.0859402	0.0429701	0	3.91028	0.343761	4.08216	0	0	0	10.9144	0	0	335.94	0.386731	0	1.84771	0	0	3.35167	1.03128	0	19.4655	0.0429701	0	0	0
0.0471461	80.9498	112.302	0.0314307	5.94041	0.125723	1.60297	0.0157154	2.34159	65.3131	0.0314307	84.2501	0	2.75019	0.628615	0	27.0304	0.0157154	0.172869	0.172869	23.243	5.6261	0.141438	0	0	0.330023	1.44581	3.7874	21.1214	5.15464	0.911491	1.03721	4.36887	0.110008	0	7.16621	0.125723	1.71297	0.0157154	16.3597	0.330023	9.68066	0.0471461	1.82298	0.502892	6.06613	0	0.125723	481.299	0.88006	0.125723	7.18192	0.141438	0.0942922	3.09593	0.817199	0.0157154	9.08348	2.01157	0.0471461	0	0.251446
0	60.425	297.825	0.05	0.4	0.05	0.5	0	0.825	40.1	0	3.65	0	7.1	0.775	0	11.85	0	0	0	83.25	1.25	0.275	0	0	0.025	0.2	1.625	16.075	0.3	0.325	0.45	1.05	0.1	0	1.9	0.075	0.15	0	5.075	0.275	8.55	0	0.35	0.175	10.4	0	0.125	425.2	0.625	0.075	2.75	0	0.6	3.475	0.2	0	10.95	0.325	0.225	0	0.025
0	71.0481	128.339	0	0.897213	0.112152	1.02806	0.0186919	3.30847	67.6087	0.0373839	2.35518	0	3.53278	0.803753	0	6.39264	0	0	0	20.5798	4.54214	0.336455	0	0	0.355147	0.242995	1.68227	14.8414	0.542066	2.42995	1.28974	1.43928	0.0934597	0	4.69168	0.149536	0.299071	0.0373839	9.53289	1.42059	11.8507	0.0186919	0.654218	0.48599	8.56091	0	0.224303	599.413	1.96265	0.168227	4.80383	0.0373839	0.112152	9.9628	0.242995	0	10.3927	0.934597	0.0560758	0	0.130844
0	41.3498	347.953	0	0.230432	0	0.486468	0	0.307243	22.4288	0	2.842	0	10.4463	0.793712	0	11.3424	0	0	0.0256036	163.812	0.64009	0.102414	0	0	0	0	0.512072	10.3183	0.128018	0.128018	0.102414	0.256036	0	0	0.35845	0	0	0	1.48501	0.204829	3.35407	0	0.0768108	0.0768108	8.34678	0	0	352.741	0.384054	0.0256036	0.486468	0	0.102414	1.12656	0.0256036	0	16.9752	0.0256036	0	0	0
0	57.9226	56.3502	0	1.33552	0.301568	0.883164	0.0430812	4.15733	106.152	0.0430812	3.46803	0	1.80941	0.38773	0	5.8375	0	0.0215406	0.0646217	10.1241	4.80355	0.301568	0	0.0430812	0.560055	0.581596	5.72979	14.0014	0.603136	3.14493	1.61554	2.9726	0.172325	0	5.32052	0.280028	0.452352	0.0430812	9.0255	1.12011	14.6907	0	0.710839	0.646217	6.13907	0	0.193865	643.309	1.87403	0.0215406	6.97915	0	0.0646217	10.2318	0.516974	0	13.4413	1.3786	0.0430812	0	0.0861623
0	7.39983	26.7027	0	0.121708	0.0486831	0.511173	0	0.146049	111.314	0	459.204	0	1.19274	0.219074	0	7.25379	0	0.535514	0	26.9948	2.28811	0.413807	0	0	0	0.0973662	0.77893	51.4094	0.438148	0.121708	0.146049	1.60654	0.46249	0	1.75259	0	0.0973662	0	4.01636	0.0243416	0.535514	0	0.754588	0.413807	1.63088	0	0.0243416	273.331	0	0.292099	12.3655	0.146049	1.26576	0.243416	0.0243416	0	2.50718	1.04669	0	0	0.121708
0	67.2029	103.197	0	1.17312	0.353798	1.17312	0.0931047	5.19524	72.063	0.0372419	2.01106	0	3.38901	0.614491	0	9.77599	0	0.0186209	0.0186209	14.6733	4.82282	0.633112	0	0.0186209	0.875184	0.502765	3.16556	18.8071	0.148967	3.42625	2.17865	2.06692	0.242072	0	6.14491	0.39104	0.819321	0	13.6864	1.89934	14.1892	0	1.06139	1.19174	8.24907	0	0.558628	598.235	2.14141	0.0744837	6.79664	0.0558628	0.0744837	11.9174	0.707595	0.0186209	12.234	1.32209	0.111726	0	0.242072
0	59.8693	114.87	0	0.565398	0.345521	1.47632	0.031411	4.83729	72.6222	0.031411	2.60711	0	4.17766	0.97374	0	5.11999	0	0	0	20.0088	3.54944	0.533987	0	0.031411	0.691042	0.0942329	1.97889	16.3965	0.439754	4.08343	1.60196	2.32441	0.188466	0	5.4341	0.251288	0.565398	0	10.1457	0.942329	9.51753	0.031411	0.251288	0.816686	7.35017	0	0.659631	611.163	2.26159	0.0942329	3.36097	0	0.062822	10.7426	0.219877	0.031411	15.4228	0.942329	0.0942329	0	0.188466
0	53.9666	169.977	0	2.23158	0.188584	0.565753	0.0314307	0.974353	68.9904	0	11.4722	0	4.24315	0.660045	0	27.0304	0	0.188584	0.0314307	57.864	3.52024	0.157154	0	0	0.157154	0.88006	3.80312	20.0528	2.20015	0.817199	0.722907	3.52024	0.0628615	0	4.49459	0.0628615	1.03721	0	11.5351	0.628615	8.95776	0.0628615	1.03721	0.282877	8.04627	0	0.0314307	506.412	0.88006	0.0942922	6.12899	0.0314307	0.188584	4.90319	0.408599	0	8.58059	1.76012	0.0314307	0	0.0942922
0	60.1722	67.1397	0	1.08668	0.213074	0.894912	0.0426148	2.74866	92.112	0.0639223	3.23873	0	1.87505	0.703145	0	6.34961	0	0.0426148	0	19.6668	5.30555	0.340919	0	0	0.234382	0.639223	2.91912	14.9152	0.937527	1.61936	1.1506	2.10943	0.191767	0	6.39223	0.170459	0.362226	0.0213074	11.1651	1.87505	12.891	0	0.511378	0.681838	8.37382	0	0.213074	638.498	2.25859	0.106537	6.26438	0	0.0852297	10.2915	0.767067	0	10.7602	1.27845	0.191767	0	0.127845
0	57.6195	74.3753	0	0.928165	0.0488508	1.00144	0	2.83335	86.3438	0.0732762	2.9799	0	2.36926	0.561784	0	6.37503	0	0	0.0244254	18.0259	5.15376	0.439657	0	0.0244254	0.439657	0.341955	2.76007	14.5575	0.757187	2.66237	1.80748	3.02875	0.293105	0	5.69112	0.170978	0.488508	0.0244254	8.71987	1.19684	11.5044	0	0.268679	0.366381	7.54745	0	0.195403	647.419	2.00288	0.0977016	4.29887	0.0732762	0.195403	10.6495	0.512933	0	11.6998	0.830463	0.0732762	0	0.146552
0	59.9061	148.136	0	2.19994	0.0211533	1.33266	0	0.994204	48.7795	0.0211533	4.04028	0	4.44219	1.33266	0	24.009	0	0	0	115.645	3.46914	0.0846131	0	0	0.0423066	0.613445	1.77688	18.488	1.07882	0.613445	0.317299	3.87105	0.190379	0	3.93451	0.12692	0.571138	0.0211533	9.66705	0.380759	7.04404	0.0211533	0.655752	0.359606	8.29208	0	0	506.071	0.507679	0	6.51521	0	0.253839	2.53839	0.592292	0.0423066	9.66705	1.16343	0	0	0.169226
0	32.3756	245.189	0	0.366793	0	0.635775	0	0	15.2341	0	5.28182	0	4.10808	0.758039	0	18.1929	0	0.0244529	0	380.633	0.537963	0	0	0	0	0	0.562416	20.1492	0.440152	0.0489057	0.0489057	0.0733586	0.0244529	0	0.415699	0	0.0489057	0	2.44529	0.0244529	1.83397	0.0978115	0.611322	0.268982	8.41179	0	0.0978115	248.319	0.293434	0	2.20076	0	0.440152	0.440152	0	0	9.16983	0.195623	0	0	0
0.0170876	35.0466	59.1402	0	0.786029	0.0512628	0.615153	0	0.956905	82.0033	0.0170876	24.4182	0	1.91381	0.358839	0	7.96282	0.0170876	0.0683504	0	133.847	3.29791	0.0512628	0	0	0.102526	0.444277	2.10177	22.0259	4.42569	0.546803	0.324664	2.58023	0.375927	0	4.73326	0.239226	0.410102	0.0170876	13.3625	0.580978	8.40709	0	1.36701	0.546803	5.62182	0	0.0512628	541.181	0.512628	0.170876	20.5222	0.0341752	1.02526	5.12628	0.256314	0	10.8848	1.00817	0.0683504	0	0.375927
0	39.8397	168.153	0	0.286322	0.122709	0.858966	0	1.84064	30.4319	0	5.35831	0	6.33999	2.08606	0	14.0707	0	0	0	313.563	1.10438	0	0	0.0409031	0	0.572644	1.06348	23.9283	1.3089	0.736257	0.122709	0.981675	0.0818063	0	2.16787	0.204516	0.0818063	0	4.86747	0.490838	3.9676	0	0.245419	0.449935	16.1976	0	0	339.087	0.245419	0	4.33573	0.0409031	0.368128	3.14954	0	0	10.3894	0.531741	0.0818063	0	0.204516
0	50.1886	64.8444	0	0.961329	0.163245	0.489734	0	1.705	99.6155	0	20.9316	0	1.50548	0.326489	0	9.10542	0	0.0544149	0.0181383	164.369	3.21048	0.126968	0	0	0.489734	0.689255	6.74744	28.9124	3.19234	0.979467	1.03388	2.43053	0.798085	0	4.44388	0.290213	0.0906914	0	19.3717	0.652978	6.04005	0	0.979467	0.761808	6.76558	0	0.0181383	444.715	0.598563	0.10883	17.5216	0.0544149	0.616702	3.01096	0.417181	0	28.6948	1.34223	0	0	0.616702
0	38.6211	96.872	0	0.917651	0	0.718162	0	1.27673	99.2659	0.0398979	68.5844	0	3.39132	0.478774	0	10.4931	0	0.119694	0.0398979	12.7274	2.79285	0.239387	0	0	0.398979	0.159591	1.955	32.1178	1.47622	0.55857	0.55857	2.51357	0.438876	0	4.34887	0.0797957	0.438876	0	8.25886	0.398979	5.5857	0.0398979	1.23683	1.19694	4.78774	0	0.0398979	566.31	0.638366	0.0797957	14.9218	0.119694	1.35653	3.07214	0.239387	0.0398979	8.21896	1.75551	0.0797957	0	0
0	57.4275	110.658	0	0.844167	0.0241191	0.868286	0	1.90541	57.5722	0	7.7181	0	2.79781	0.820048	0	9.21348	0	0.0482381	0	93.8713	2.17071	0.217071	0	0	0.120595	0.0723572	1.76069	18.5717	6.15036	0.675333	0.627095	2.1466	0.120595	0	3.76257	0.168833	0.0723572	0.0241191	6.12624	0.5065	7.50103	0	0.385905	0.434143	6.7051	0	0.0964762	568.534	0.699452	0.0241191	11.1189	0	0.120595	5.88505	0.120595	0	10.6124	0.410024	0.0964762	0	0.192952
0	54.3359	214.549	0.0997904	2.79413	0.0997904	0.798324	0	0.199581	40.9141	0	33.6294	0	4.93963	1.49686	0	29.4881	0.0498952	0	0.0498952	51.891	3.19329	0.149686	0	0	0.249476	0.199581	2.49476	20.1078	1.74633	0.698533	0.548847	4.1413	0.149686	0	4.09141	0.0498952	1.49686	0	9.3803	0.848219	7.68386	0.0498952	1.0478	0.199581	8.48219	0	0.349267	475.901	0.349267	0.0997904	3.04361	0.0498952	0.149686	4.1413	0.548847	0	11.9749	1.0478	0	0	0
0	46.227	325.492	0	0.590551	0.0328084	0.656168	0.0656168	0.492126	19.6194	0	8.03806	0	9.41601	1.41076	0	21.5879	0	0	0	132.677	0.557743	0	0	0	0.295276	0.0328084	0.19685	17.4869	0	0.426509	0.262467	0.295276	0	0	1.11549	0.0656168	0	0	2.3294	0.131234	2.78871	0	0.0984252	0.131234	8.9895	0	0	382.841	0.393701	0.164042	0.885827	0	0.0656168	1.83727	0	0	12.1063	0.164042	0	0	0.0328084
0	60.4139	327.064	0	0.457219	0	0.792514	0	0.304813	11.5829	0.0304813	1.49358	0	4.78556	2.16417	0	20.9711	0	0	0	134.483	0.182888	0.0304813	0	0	0.0304813	0.0609626	0.152406	20.2091	0.304813	0.274332	0.213369	0.182888	0	0	0.853476	0.0609626	0.0609626	0	2.95669	0.121925	6.55348	0	0.182888	0.304813	13.93	0	0.0914439	367.848	0.152406	0	1.15829	0.0304813	0.182888	1.00588	0.0304813	0	18.2583	0.0304813	0	0	0
0	13.679	80.0107	0	0.133129	0	0.366105	0	0.0998469	11.2827	0	4.85922	0	0.898622	0.565799	0	7.15569	0	0	0	677.029	0.465952	0	0	0	0	0.0332823	0.299541	25.461	1.33129	0.0665646	0.0998469	0.232976	0.0998469	0	0.665646	0.0332823	0	0	2.42961	0.0665646	1.19816	0	0.0665646	0.332823	4.29342	0	0	155.794	0.0665646	0	1.76396	0	0.832058	0.998469	0.0332823	0	7.15569	0.0665646	0	0	0.0332823
0	15.4516	88.2316	0	0.126135	0	0.378406	0	0.25227	10.6584	0	2.08123	0	1.00908	0.441473	0	8.19879	0	0	0	695.257	0.315338	0.0630676	0	0	0	0	0.378406	13.2442	0.567608	0.25227	0.126135	0.126135	0.0630676	0	0.504541	0.0630676	0	0	1.38749	0.126135	1.07215	0	0.504541	0.0630676	2.77497	0	0	146.065	0.0630676	0	0.946014	0	0.126135	0.946014	0.0630676	0	7.82038	0	0.0630676	0	0.189203
0	22.0642	117.31	0	0.446973	0.0406339	0.528241	0	0.325071	10.9305	0	2.11296	0	1.42219	0.446973	0	13.0028	0	0	0	633.157	0.325071	0.0812678	0	0	0.0406339	0.0406339	0.690776	16.8631	0.203169	0.365705	0.0406339	0.487607	0.121902	0	0.487607	0	0.0812678	0	2.31613	0.203169	1.13775	0	0.121902	0.243803	6.90776	0	0.0406339	157.213	0.203169	0	1.50345	0.0812678	0.690776	1.01585	0.0812678	0.0406339	6.42015	0.121902	0	0	0.0406339
0	45.1139	99.0577	0	0.222601	0.148401	0.890406	0.0371002	1.15011	37.8794	0.0742005	6.64094	0	2.26311	0.742005	0	7.71685	0	0	0	236.551	1.66951	0.148401	0	0.0371002	0.185501	0.148401	0.853306	15.4708	3.59872	0.816205	0.371002	1.37271	0.0742005	0	3.00512	0.111301	0	0	4.19233	1.26141	11.2785	0	0.148401	0.593604	9.68316	0	0.0742005	483.75	0.927506	0.148401	6.49254	0	0.148401	6.75224	0.296802	0	7.56845	0.148401	0.111301	0	0.0742005
0	64.4249	133.321	0	1.18629	0	0.95816	0	1.68819	41.2921	0.0456267	8.7147	0	1.50568	0.775654	0	20.3951	0	0	0	143.085	3.33075	0.27376	0	0	0.0912534	0.54752	3.10261	26.281	1.68819	0.501894	0.866907	2.00757	0.319387	0	5.11019	0.182507	0.182507	0	8.30406	0.365013	6.75275	0	0.456267	0.13688	9.35347	0	0	488.707	0.866907	0.0456267	11.0873	0	0.365013	3.60451	0.456267	0	6.79838	0.82128	0	0	0
0	50.1663	54.1258	0	0.43554	0	0.712702	0	1.94013	56.6994	0.0395946	11.0865	0	1.22743	0.554324	0	4.55337	0	0	0	109.123	2.01932	0.118784	0	0	0.0395946	0.43554	1.82135	16.8277	2.96959	0.593918	0.712702	2.33608	0.475135	0	5.46405	0.197973	0.197973	0	9.58188	1.34621	11.4428	0	0.554324	0.277162	7.68134	0	0.0791891	611.657	1.02946	0.0395946	12.3139	0.0395946	0.0791891	8.98796	0.475135	0	8.39404	0.791891	0.0791891	0	0.277162
0	73.1133	100.195	0	0.347698	0.386332	1.48738	0.0386332	3.844	67.5308	0.0193166	6.4131	0	3.82468	0.888563	0	3.88263	0	0	0.0193166	6.6449	2.85885	0.328382	0	0.0193166	0.424965	0.0386332	0.965829	15.3374	1.39079	3.53493	1.42943	1.48738	0.0579497	0	5.71771	0.193166	0	0	7.51415	0.811296	14.5068	0	0.309065	0.67608	7.66868	0.367015	0.869246	632.29	2.06687	0.0193166	3.16792	0.0193166	0.231799	16.6702	0.0965829	0.0193166	9.09811	0.830613	0.193166	0	0.154533
0	55.7193	319.699	0	0.119484	0	0.19914	0	0.0796559	3.10658	0.0398279	2.74813	0	3.10658	1.47363	0	27.9592	0	0	0	325.753	0	0	0	0	0	0.119484	0.119484	20.0733	0	0.0398279	0	0.119484	0	0	0.0398279	0	0	0	1.07535	0	0.517763	0	0	0	10.4349	0	0	216.704	0.0796559	0	0.238968	0	0.0398279	0.119484	0	0	10.2358	0	0	0	0.0398279
0	59.1995	156.394	0	1.01456	0.0507279	0.811647	0.101456	2.79004	53.7209	0.0507279	4.66697	0	3.50023	1.67402	0	11.8196	0	0.0507279	0	125.856	3.85532	0.710191	0	0	0.507279	0.304368	3.24659	19.2766	0.659463	2.28276	1.06529	1.82621	0.25364	0	4.76843	0.25364	0.152184	0.0507279	8.87739	1.52184	8.01502	0	0.659463	0.405824	8.37011	0	0.25364	484.908	1.77548	0.0507279	5.37716	0.0507279	0.0507279	8.21793	0.355096	0	8.92812	1.16674	0.101456	0	0
0	91.8442	301.503	0	2.40735	0.1459	1.09425	0.0729501	0.802451	24.7301	0	8.09746	0	3.93931	2.26145	0	49.2413	0	0	0	52.1593	2.55325	0.0729501	0	0	0	0.437701	1.459	29.18	1.38605	0.729501	0.656551	2.0426	0.0729501	0	2.4803	0	0.948351	0	7.29501	0.1459	4.59586	0	0.802451	0.510651	15.3925	0	0.0729501	375.036	0.364751	0	2.3344	0.0729501	0.1459	3.64751	0.437701	0	8.31631	0.510651	0	0	0
0	77.4765	320.421	0	0	0	0.553403	0	0	2.76702	0	2.21361	0	3.32042	4.70393	0	35.4178	0	0	0	214.444	0	0.830105	0	0	0	0	0	46.7626	0	0	0	0.830105	0	0	0	0	0	0	1.93691	0	0	0	0	0	19.6458	0	0	260.376	0.276702	0	0.553403	0	0	0.276702	0	0	7.19424	0	0	0	0
0	63.0424	237.376	0	3.51113	0.0789017	1.49913	0	1.93309	41.4234	0	8.71864	0	3.51113	1.02572	0	38.8196	0.0394508	0.0789017	0	118.629	3.59003	0.118353	0	0	0.197254	1.02572	2.2487	26.6688	0.47341	0.828468	0.710115	1.97254	0.197254	0	4.26069	0.315607	0.631214	0	12.3087	0.355058	6.9828	0	1.02572	0.631214	10.9673	0	0.0789017	382.397	0.631214	0	3.86618	0.157803	0.157803	4.77355	0.197254	0	11.1646	1.18353	0.157803	0	0.0394508
0	75.7508	134.912	0	2.7173	0.222469	1.44605	0.047672	3.2417	57.8738	0.0317813	5.64119	0	2.49484	1.22358	0	17.0189	0.047672	0.0317813	0.047672	38.7415	5.2757	0.397267	0	0.0158907	0.683299	1.11235	2.32004	21.9291	0.540283	2.97156	1.57318	2.8921	0.190688	0	6.83299	0.111235	0.71508	0.0158907	15.9383	0.905768	12.7125	0.0794534	1.43016	0.619736	10.5514	0	0.381376	539.329	1.3666	0.095344	4.32226	0.0794534	0.127125	10.8533	0.556174	0	9.99523	1.31893	0.0794534	0	0.190688
0	56.4769	169.795	0	0.267088	0.0728421	0.898385	0	1.23831	32.2447	0.0728421	2.86512	0	2.47663	0.922666	0	13.3787	0	0	0	167.391	1.28688	0.169965	0	0	0.145684	0.145684	1.11691	15.4182	0.33993	0.558456	0.437052	0.752701	0.121403	0	2.16098	0.267088	0.169965	0	3.54498	0.388491	11.3148	0	0.0728421	0.291368	11.0963	0	0.0728421	484.424	0.582736	0	1.77249	0	0.169965	3.90919	0.194245	0	10.6835	0.218526	0	0	0.0728421
0	51.2085	200.259	0	0.443807	0	0.853475	0	0.375529	19.7665	0	17.4792	0	2.73112	0.921753	0	21.849	0.034139	0	0	363.854	0.512085	0.102417	0	0	0	0	0.853475	20.2786	0.136556	0.307251	0.204834	0.409668	0.034139	0	0.716919	0	0.034139	0	3.00423	0.204834	2.0142	0.068278	0.068278	0.34139	7.7837	0.102417	0.068278	265.704	0.170695	0.136556	1.77523	0	0.273112	1.229	0.204834	0	13.3484	0.034139	0	0	0.102417
0	56.0153	227.214	0	0.562968	0	0.562968	0	0.112594	5.91116	0	3.4341	0	2.87114	1.35112	0	26.0654	0	0	0	274.053	0.112594	0	0	0	0.0562968	0.0562968	0.0562968	22.7439	0.0562968	0.112594	0.0562968	0	0.0562968	0	0.562968	0.112594	0	0	3.4904	0.0562968	4.22226	0	0.16889	0.225187	11.8223	0	0	345.719	0.450374	0	1.91409	0	0	0.450374	0	0	9.23267	0	0	0	0.112594
0	45.9087	83.9638	0	0.185033	0.349507	1.78865	0.0205592	1.70641	88.4046	0.0616776	5.57155	0	1.4597	0.966283	0	10.1151	0	0	0.0411184	131.414	2.46711	0.246711	0	0.0205592	0.411184	0.185033	1.35691	16.4474	0.904605	1.33635	0.699013	1.29523	0.205592	0	2.19984	0.349507	0.123355	0	6.47615	1.04852	6.88734	0	0.370066	0.699013	6.16776	0	0.287829	547.656	2.79605	0.0616776	6.45559	0.0205592	0.0616776	7.97697	0.0616776	0	12.2533	0.431743	0.0411184	0	0.0411184
0	35.6132	66.6433	0	0.188715	0.0269593	0.673982	0	1.56364	123.15	0	38.1474	0	3.26207	0.215674	0	4.12477	0	0	0	10.2176	1.77931	0.134796	0	0	0.0539185	0.0808778	3.69342	18.1975	0.431348	1.10533	0.647022	1.88715	0.323511	0	4.90659	0	0.134796	0.0269593	7.4138	0.647022	5.8232	0	0.647022	0.916615	5.06834	0	0.0269593	630.415	1.10533	0.161756	14.531	0.0269593	1.5906	5.0953	0.0539185	0.0269593	7.81819	1.321	0.0539185	0	0.0269593
0	36.3945	151.709	0	0.417428	0.104357	2.06105	0	0.782677	35.951	0.182625	3.3916	0	1.74798	1.14793	0	24.9674	0	0	0.0260892	297.913	0.834855	0.33916	0	0	0.208714	0.104357	0.208714	22.9846	0.234803	0.443517	0.652231	0.286981	0.0260892	0	0.913123	0.260892	0.0521785	0	3.44378	0.417428	4.27863	0	0.130446	0.313071	6.33968	0	0.234803	387.529	1.01748	0.0260892	1.48709	0.0260892	0.0260892	3.07853	0.0521785	0	7.07018	0.130446	0	0.0521785	0
0	53.2533	96.0762	0	0.194355	0.38871	1.94355	0	1.61963	64.0076	0.021595	2.93692	0	1.55484	0.842205	0	17.0601	0	0.021595	0.021595	153.648	2.1811	0.30233	0	0	0.323925	0.237545	0.90699	18.9388	1.03656	0.99337	0.885395	1.42527	0.08638	0	2.65619	0.12957	0.237545	0	7.83899	0.95018	8.24929	0.021595	0.496685	0.82061	6.84562	0	0.47509	527.156	2.44024	0.107975	2.89373	0.021595	0.194355	7.06157	0.12957	0	9.58818	0.64785	0.064785	0	0.064785
0	35.9126	156.662	0	0.148706	0.123922	1.73491	0	0.619609	29.7908	0.0247844	2.99891	0	1.71012	0.867453	0	31.6001	0	0	0	316.819	0.545256	0.173491	0	0	0.173491	0.148706	0.297413	21.4881	0.223059	0.594825	0.322197	0.470903	0.0495688	0	0.966591	0.0495688	0.0743531	0	3.27154	0.594825	3.4946	0	0.198275	0.297413	7.80708	0	0.346981	367.924	1.16487	0.148706	0.966591	0.0247844	0.0495688	2.60236	0.0743531	0	6.24566	0.148706	0.0495688	0	0
0	47.6821	109.888	0	0.174149	0.208979	1.91564	0	1.56734	56.3199	0.139319	3.62231	0	2.08979	0.835917	0	16.2655	0	0	0.0348299	173.488	1.95047	0.174149	0	0	0.348299	0	0.487618	17.8329	0.452788	1.14939	0.452788	1.0449	0.174149	0	1.49768	0.174149	0.139319	0	6.93114	0.905576	7.41876	0	0.383128	0.348299	7.3491	0	0.208979	517.223	1.95047	0.0696597	1.21904	0	0.0348299	5.29414	0.0348299	0.0348299	10.1007	0.348299	0	0	0.0348299
0	27.0691	181.381	0	0	0	2.98295	0.0445216	0.133565	17.8532	0.0445216	2.35965	0	1.15756	0.845911	0	29.0726	0	0	0	394.328	0.845911	0.133565	0	0	0.0445216	0.0890432	0.0890432	26.7575	0.0445216	0.0890432	0.133565	0.178086	0	0	0.489738	0	0.0445216	0	3.02747	0.26713	2.53773	0	0.0445216	0.133565	6.09946	0	0.445216	294.243	0.400695	0	0.534259	0	0	1.69182	0	0	4.27408	0.0445216	0	0.0445216	0
0	48.3629	99.2252	0	0.0937266	0.374906	2.03074	0.0312422	1.71832	62.2657	0.0937266	4.12397	0	1.59335	0.749813	0	14.4964	0	0	0.0937266	158.148	2.62434	0.28118	0	0	0.374906	0.0312422	0.812297	17.6518	0.906023	1.4059	1.09348	1.12472	0.0937266	0	2.03074	0.156211	0.156211	0	5.49863	0.968508	7.02949	0	0.468633	0.687328	7.49813	0	0.249938	533.492	2.15571	0.249938	1.96826	0.0624844	0.156211	7.62309	0.0312422	0	9.21645	0.374906	0.0624844	0.0312422	0.0312422
0	27.9956	137.807	0	0.265781	0.13289	1.86047	0.0442968	0.930233	29.0144	0.0442968	2.65781	0	1.28461	0.930233	0	22.1927	0	0	0.0442968	271.008	0.753045	0.13289	0	0	0	0.13289	0.442968	19.0476	0.487265	0.531561	0.310078	0.354374	0.0442968	0	1.28461	0.13289	0.13289	0	4.1196	0.442968	3.05648	0	0.0442968	0.664452	6.42303	0	0.354374	451.429	1.06312	0.13289	1.06312	0.0442968	0	2.7907	0.0442968	0	7.97342	0.265781	0	0	0.0885936
0	23.2265	214.564	0	0.176061	0.0270863	2.76281	0	0.121888	6.82575	0	1.84187	0	1.46266	0.799047	0	42.363	0	0	0	403.965	0.270863	0.0677158	0	0	0.0406295	0.176061	0.0135432	30.4586	0.0677158	0.176061	0.0406295	0.0677158	0.0135432	0	0.176061	0.0270863	0	0	1.63872	0.121888	0.948021	0	0.0541726	0.108345	8.7218	0	0.230234	251.876	0.352122	0.0270863	0.690701	0.0135432	0.0541726	0.433381	0.0135432	0.0135432	4.88908	0.081259	0	0	0
0	33.3859	140.268	0	0.107581	0.107581	2.20541	0	0.932367	35.3582	0.0358603	1.91853	0	1.32683	0.842717	0	23.865	0	0	0.0537904	307.735	0.986158	0.143441	0	0.0179301	0.0717206	0.0717206	0.215162	22.7354	0.286882	0.484114	0.430323	0.573765	0.0179301	0	0.806856	0.0537904	0.0896507	0	3.96256	0.663415	2.70745	0	0.179301	0.591695	6.88518	0	0.502044	395.198	0.986158	0.0358603	1.72129	0	0.0896507	3.24536	0.0896507	0	7.81754	0.179301	0.0179301	0	0
0	38.7624	150.693	0	0.237079	0	1.62992	0	0.622333	33.5171	0.0889047	3.17093	0	1.12613	0.948317	0	28.9829	0	0	0	267.84	1.06686	0.177809	0	0	0.148174	0.11854	0.207444	25.1897	0.266714	0.444523	0.237079	0.592698	0.0592698	0	0.770507	0.355619	0	0	3.2302	0.474158	3.55619	0	0.177809	0.474158	5.98625	0	1.60028	414.059	1.12613	0.177809	2.19298	0	0	2.87459	0.0296349	0	6.57895	0.148174	0.0296349	0	0.0296349
0	77.5784	128.903	0	0.486821	0.278183	1.07796	0.0347729	3.68593	55.7758	0	4.2423	0	2.50365	1.63433	0	6.64163	0	0	0	5.80708	2.39933	0.382502	0	0	0.556367	0.0695459	0.452048	14.6394	0.104319	4.59003	2.0516	2.22547	0.173865	0	6.39822	0.173865	0.0695459	0	9.11051	0.938869	16.2042	0	0.521594	0.730232	8.51937	0	0.660686	612.769	1.46046	0.104319	2.71229	0.139092	0.278183	15.0219	0.208638	0	6.6764	0.799777	0.208638	0	0
0	77.335	129.655	0	0.105697	0.528485	1.44453	0.0352324	4.86207	46.6476	0	4.7916	0	3.6994	0.986506	0	5.28485	0	0	0	8.91379	2.11394	0.387556	0	0.0352324	0.59895	0.105697	0.59895	18.955	0.0704647	6.58845	2.46627	0.669415	0.0704647	0	4.7916	0.352324	0.0352324	0.0352324	9.12518	1.3036	14.0225	0	0.281859	1.1979	7.50449	0.0352324	1.33883	617.341	1.93778	0.0704647	1.23313	0.0704647	0.317091	14.6919	0.0352324	0	6.48275	0.73988	0.105697	0	0
0	16.8851	205.301	0	0.0268017	0	2.06373	0	0.0268017	1.4741	0	1.5813	0	1.90292	0.45563	0	34.0382	0	0	0	473.935	0	0.107207	0	0	0	0	0.0804052	27.6058	0.0268017	0	0	0	0.0268017	0	0.0536035	0	0	0	0.991665	0	0.428828	0	0	0	7.6385	0	0.187612	219.131	0.0536035	0.0268017	0.348423	0	0	0.0268017	0	0	5.57476	0	0	0	0
0	34.4565	234.376	0	0.0897304	0.0448652	1.43569	0	0.448652	17.1385	0	2.73678	0	2.01893	1.74974	0	43.8781	0	0	0	266.634	0.448652	0.224326	0	0	0.0897304	0.269191	0.179461	40.1095	0.134596	0.538382	0.179461	0.314056	0.0448652	0	0.179461	0.0448652	0	0	2.42272	0.583247	3.85841	0	0.134596	0.269191	10.3639	0	0.0897304	324.689	0.314056	0.0448652	1.12163	0	0.134596	0.762708	0	0	7.26816	0.0448652	0.134596	0	0
0	49.9323	273.396	0	0	0	0.624588	0	0.138797	3.36584	0.104098	1.45737	0	1.83906	2.63715	0	69.9538	0	0	0	241.889	0	0.104098	0	0	0	0.555189	0.0693987	74.1178	0	0.138797	0.0693987	0.0346993	0	0	0.242895	0	0.0346993	0	2.15136	0.138797	2.49835	0	0.0346993	0.0346993	12.5265	0	0.104098	254.971	0.0346993	0	0.728686	0	0.0693987	0.52049	0	0	5.3784	0.0693987	0	0	0.0346993
0	40.5372	171.822	0	0.141738	0.283477	0.9213	0	1.06304	35.789	0.177173	2.7639	0	2.01977	1.24021	0	27.391	0	0	0	166.614	1.06304	0.0708692	0	0	0.0708692	0.212608	0.673258	28.7729	0.744127	0.956734	0.318911	0.566954	0.0354346	0	1.0276	0.0708692	0.0708692	0	3.93324	1.16934	7.05149	0	0.141738	0.389781	10.1697	0	0.141738	471.954	1.59456	0.0708692	2.01977	0	0.389781	4.11041	0.141738	0	11.0202	0.283477	0	0	0
0	69.4303	53.6793	0	0.553965	0.16619	1.1264	0	3.13914	77.906	0.0923276	2.82522	0	0.738621	0.849414	0	13.5906	0.0184655	0.0184655	0.184655	53.0514	4.06241	0.313914	0	0	0.830948	1.14486	2.56671	18.0593	1.27412	1.90195	1.29259	3.45305	0.350845	0	5.85357	0.203121	0.276983	0	10.6546	1.79116	16.9329	0	2.17893	0.775552	6.97996	0	0.147724	614.643	2.54824	0.036931	6.426	0.0553965	0.129259	7.05383	0.387776	0	8.6234	1.36645	0.0923276	0	0.221586
0	65.0466	56.7944	0	0.5461	0.151694	1.60796	0	2.63948	66.8062	0.0606778	3.51931	0	0.849489	0.910167	0	15.0481	0	0.0303389	0.0910167	74.1179	3.30694	0.576439	0	0	0.485422	0.333728	2.06304	17.7179	0.576439	1.82033	1.00118	3.67101	0.242711	0	4.64185	0.333728	0.515761	0	11.1647	0.940505	11.8018	0	2.03271	0.879828	8.0398	0	0.242711	613.907	2.27542	0.121356	4.9149	0.0606778	0.0606778	7.12964	0.303389	0.0303389	9.10167	1.27423	0.0910167	0	0.121356
0	35.6818	78.6939	0	0.363482	0.0908705	1.75683	0	0.938996	57.0061	0.242321	3.33192	0	0.817835	0.848125	0	10.541	0	0	0	266.856	0.817835	0.333192	0	0	0.0302902	0	0.696674	14.3575	0.878415	0.696674	0.514933	0.757254	0.0605804	0	1.18132	0.424063	0.0605804	0.0302902	4.60411	0.514933	4.9373	0	0.272612	0.575513	5.69455	0	0.121161	485.006	1.69625	0.151451	2.18089	0.0605804	0.0302902	3.60453	0.121161	0	12.2978	0.0908705	0	0	0.0302902
0	33.8881	187.648	0	0.200521	0.0401043	1.16302	0	0.240626	26.3084	0.0401043	3.7698	0	1.24323	1.60417	0	34.8506	0	0	0	250.17	0.721877	0	0	0	0	0.0401043	0.120313	35.3319	0.200521	0.240626	0.200521	0.641668	0.0401043	0	0.160417	0.120313	0	0	3.40886	0.120313	4.29116	0	0.0802085	0.28073	10.2266	0	0.0401043	390.295	0.882294	0.120313	1.44375	0	0	1.32344	0.0401043	0	8.4219	0.0401043	0	0	0
0	34.8914	248.585	0	0.0658328	0	0.329164	0	0.0658328	2.43581	0	0.263331	0	1.57999	2.63331	0	42.3305	0	0	0	359.974	0	0	0	0	0	0.329164	0.0658328	60.8295	0	0.0658328	0.0658328	0.0658328	0	0	0	0	0	0	1.51415	0	0.394997	0	0	0	14.2857	0	0	215.471	0.131666	0	0.658328	0	0.0658328	0.0658328	0	0	12.8374	0	0	0	0
0	45.0507	267.238	0	0	0	0.727462	0	0	3.16965	0	1.71473	0	1.351	3.22162	0	98.3112	0	0	0	230.865	0.103923	0	0	0	0	0.155885	0.0519615	84.9052	0	0.0519615	0	0	0	0	0.0519615	0	0.0519615	0	2.85789	0	0.571577	0	0	0.103923	14.7571	0	0	238.555	0	0	0.831385	0	0.207846	0	0	0	5.04027	0.0519615	0	0	0
0	39.3257	101.881	0	0.285313	0.0475522	0.42797	0	1.37902	109.156	0.451746	24.5845	0	2.52027	0.380418	0	6.75242	0	0.0951045	0	8.86849	0.594403	0.30909	0	0	0.689508	0.190209	3.92306	61.2473	1.42657	0.118881	1.16503	1.66433	0.30909	0	5.20697	0.142657	0.237761	0	8.4643	0.237761	5.8727	0	2.33006	1.02237	4.2797	0	0	560.379	0.42797	0.570627	27.2712	0	4.56502	1.66433	0.0713284	0	8.53563	0.760836	0	0	0.166433
0	36.6463	154.143	0	0	0.0196812	1.79099	0	0.84629	32.2377	0.0590435	2.44046	0	1.31864	1.16119	0	20.429	0	0	0	243.85	0.747884	0.137768	0	0	0.0787247	0.137768	0.314899	26.5499	0.51171	0.629797	0.157449	0.551073	0.0590435	0	0.747884	0.118087	0	0	2.53887	0.865971	5.19583	0	0.0984058	0.33458	8.99429	0	0.137768	441.33	0.984058	0.0393623	1.33832	0	0.0787247	2.87345	0.0196812	0	9.28951	0.137768	0	0	0.0590435
0	30.2745	234.657	0	0	0.176699	0.942396	0	0	2.35599	0	0.471198	0	0.942396	1.70809	0	43.5858	0	0	0	392.92	0	0.0588998	0	0	0	0.176699	0.0588998	43.8214	0	0.0588998	0	0.0588998	0	0	0.0588998	0	0	0	1.23689	0.0588998	0.588998	0	0	0.0588998	8.54046	0	0	225.822	0.1178	0	0.412298	0	0.353399	0.235599	0	0	10.2486	0	0	0	0
0	42.9373	72.8498	0	0.0449135	0.134741	1.48215	0	0.920728	61.9133	0.269481	5.38962	0	0.673703	0.808444	0	9.72378	0	0	0	166.899	1.54952	0.224568	0	0.0224568	0.0898271	0.0898271	0.291938	14.3274	0.538962	0.943184	0.404222	0.965641	0.0898271	0	1.5046	0.247024	0.0449135	0	3.66045	1.32495	9.34202	0	0.359308	0.538962	6.31035	0	0.291938	574.826	1.63934	0.0224568	1.61689	0.0449135	0.0449135	3.90748	0.0673703	0	10.2852	0.157197	0.157197	0	0.0224568
0	49.0242	107.898	0	0.343109	0.262377	2.96688	0	1.49353	51.5067	0.242194	9.14283	0	1.43298	0.666034	0	19.8599	0	0	0.222011	236.462	2.72469	0.181646	0	0.0605486	0.242194	0.242194	0.686217	29.245	0.302743	1.06969	0.726583	1.15042	0	0	2.52286	0.28256	0.121097	0.0201829	5.20718	1.73573	5.91358	0	0.444023	0.807314	6.86217	0	0.787131	438.594	1.21097	0.0807314	3.24944	0	0.161463	5.75211	0.14128	0	7.56857	0.322926	0.0403657	0	0.0201829
0	68.1115	54.6956	0	1.03199	1.03199	2.06398	0	1.03199	62.9515	0	19.6078	0	1.03199	1.03199	0	3.09598	0	0	0	110.423	6.19195	0	0	0	0	0	0	19.6078	0	2.06398	1.03199	1.03199	1.03199	0	6.19195	0	1.03199	0	34.0557	2.06398	9.28793	0	0	0	5.15996	0	0	559.34	1.03199	1.03199	7.22394	0	1.03199	10.3199	0	0	5.15996	0	0	0	0
0	36.1757	110.258	0	0.200697	0.225785	2.50872	0.0501744	1.10384	46.612	0.0501744	3.98886	0	1.30453	0.677354	0	19.9192	0	0	0	326.158	1.73102	0.0752615	0	0	0.150523	0.200697	0.652267	23.6321	0.200697	0.928226	0.401395	0.551918	0.125436	0	1.9568	0.150523	0.100349	0	5.01744	0.852964	4.4906	0.0250872	0.150523	0.602092	5.41883	0	0.577005	389.052	1.07875	0.100349	2.23276	0.0501744	0.0501744	3.66273	0.0250872	0	6.22162	0.301046	0	0	0
0	66.2747	74.1285	0	0.167997	0.629987	1.91096	0	2.66695	76.5015	0.146997	8.06384	0	1.65897	0.818984	0	10.2688	0	0	0.167997	75.1365	4.01092	0.146997	0	0.0209996	0.293994	0.188996	0.776984	20.3906	0.671987	2.35195	1.15498	1.32297	0.167997	0	3.75892	0.167997	0.125997	0	7.76984	1.80596	9.9748	0	0.587988	1.51197	6.67787	0	0.734985	591.096	2.47795	0.125997	3.75892	0.0209996	0.0419992	10.2268	0.167997	0	7.89584	0.860983	0.0629987	0.0629987	0.0419992
0	69.9621	108.054	0	0.226232	0.622137	2.23404	0	2.26232	60.2907	0	3.0824	0	1.44223	0.876647	0	17.0239	0	0	0.141395	92.7549	4.60947	0.395905	0	0	0.367626	0.0565579	0.452463	25.9883	0.5373	1.49878	0.989763	1.86641	0.113116	0	4.07217	0.0848368	0.311068	0	9.38861	1.95125	11.0571	0	0.904926	1.10288	8.20089	0	0.79181	544.2	2.23404	0	2.82789	0.0282789	0.0848368	9.16238	0.25451	0	6.81523	0.424184	0.113116	0	0.141395
0	45.6546	82.0861	0	0.230579	0.293464	2.72502	0.0419234	2.1381	73.7433	0.0628852	3.87792	0	1.00616	0.796546	0	10.7324	0	0	0.0628852	197.585	2.70406	0.335388	0	0	0.146732	0.0838469	1.40444	20.27	0.817507	1.63501	0.964239	1.53021	0.12577	0	2.6831	0.48212	0.0838469	0	7.02218	1.17386	5.99505	0	0.649813	1.00616	6.14179	0	0.565967	497.925	1.57213	0.104809	3.08137	0	0.0628852	7.12699	0.146732	0.0209617	12.5351	0.419234	0.0628852	0	0.0838469
0	22.1377	88.7042	0	0.122647	0.122647	0.797204	0	0.521249	64.3282	0.0306617	17.5385	0	0.674557	0.398602	0	11.7434	0	0	0.0613234	340.621	0.797204	0.0613234	0	0	0.0613234	0.0613234	1.87036	19.1942	0.275955	0.398602	0.55191	0.950512	0.245293	0	1.31845	0.18397	0.0306617	0	4.96719	0.459925	3.40345	0	0.398602	0.459925	3.2808	0	0.0306617	396.057	0.705219	0.153308	4.78322	0.0306617	0.275955	1.77838	0.0306617	0	8.73858	0.55191	0.091985	0	0
0	18.4477	24.1066	0	0.259583	0.0692221	0.536471	0	0.726832	187.107	0	203.426	0	0.951804	0.173055	0	5.71082	0	0.96911	0.0173055	14.2251	4.13602	0.761443	0	0	0.138444	0.3115	1.48828	42.8831	0.622999	0.50186	0.622999	4.55135	0.571082	0	5.17435	0.0173055	0.276888	0	6.83568	0.173055	1.83439	0	1.15947	0.986415	1.74786	0	0.0519166	433.607	0.363416	0.398027	24.7469	0.0173055	1.73055	1.59211	0.103833	0.0173055	3.78991	1.78247	0.0173055	0	0.259583
0	51.9575	105.929	0	0.161108	0.644434	1.4097	0	1.77219	52.6825	0.201386	8.41792	0	1.4097	1.0472	0	17.5608	0	0	0.0805542	182.979	2.49718	0.0402771	0	0	0.241663	0.161108	0.644434	26.744	0.483325	1.12776	0.684711	1.12776	0.0805542	0	2.89995	0.201386	0.0402771	0	6.32351	1.9333	8.21653	0	0.805542	1.00693	6.32351	0	0.604157	491.502	1.44998	0.161108	3.42355	0.0402771	0.120831	6.84711	0.0402771	0.0402771	7.49154	0.362494	0.0402771	0	0.0402771
0	68.9362	80.4635	0	0.322858	0.550055	2.54699	0.0239154	3.09705	69.2113	0.0717463	3.50361	0	2.02085	0.968575	0	12.5078	0	0	0.143493	69.295	4.17324	0.227197	0	0.0597886	0.41852	0.227197	0.741378	22.9588	0.478309	2.12847	1.4708	1.32731	0.15545	0	4.35261	0.275028	0.15545	0	10.6782	2.29588	9.66184	0	0.872913	1.41101	8.96829	0	1.06424	585.569	2.42742	0.107619	2.23609	0.0119577	0.0358732	11.5631	0.286985	0	9.08787	0.68159	0.191323	0	0.0358732
0	53.6832	98.5078	0	0.184796	0.346492	2.4139	0	2.10205	63.3042	0.184796	6.49096	0	1.59386	0.658335	0	16.6432	0	0.0115497	0.046199	181.25	2.67954	0.230995	0	0.0115497	0.173246	0.219445	0.554388	24.2545	0.45044	1.24737	0.854681	0.91243	0.115497	0	2.44855	0.196346	0.0692985	0.0115497	5.46303	1.38597	6.7104	0	0.577487	0.796932	6.83745	0	0.542838	493.682	2.1136	0.161696	2.70264	0	0.092398	7.85383	0.0808482	0.0115497	8.69696	0.265644	0.092398	0	0.0808482
0	52.9644	95.7855	0	0.201038	0.347248	1.93728	0	1.82762	66.3974	0.23759	7.10944	0	1.66313	0.676219	0	12.5557	0	0	0.14621	175.232	3.23489	0.164486	0	0	0.201038	0.201038	0.475181	24.8191	0.274143	1.31589	1.04174	1.06002	0.0913809	0	2.86936	0.14621	0.0548286	0	5.72045	1.5352	8.09635	0.0182762	0.62139	0.932086	6.08597	0	0.548286	503.491	1.64486	0.0731048	3.28971	0.0365524	0.14621	7.12771	0.182762	0	6.87185	0.456905	0.0365524	0	0.0548286
0	66.1887	66.8657	0	0.0867935	0.416609	2.16984	0.0173587	3.07249	81.1519	0.0520761	3.15928	0	1.70115	0.972087	0	7.37745	0	0	0.104152	77.7496	3.66269	0.243022	0	0.0173587	0.329815	0.173587	0.763783	17.3587	0.694348	2.29135	1.28454	1.28454	0.13887	0	4.13137	0.260381	0.121511	0	9.26955	1.78795	10.068	0	0.590196	1.05888	7.37745	0.0173587	1.0936	596.202	2.63852	0.208304	2.86419	0.0694348	0.0347174	10.7277	0.104152	0.0173587	11.2484	0.520761	0.104152	0.0173587	0.13887
0	31.2156	115.688	0	0.573394	0.16055	1.42202	0	0.756881	33.3028	0.0458716	3.3945	0	1.12385	0.848624	0	18.3945	0	0	0.0688073	412.294	0.688073	0.206422	0	0	0.0229358	0.252294	0.206422	22.133	0.229358	0.848624	0.504587	0.779817	0.0229358	0	1.10092	0.183486	0.0688073	0	3.44037	0.389908	3.76147	0	0.0229358	0.366972	5.9633	0	0.481651	324.014	0.986239	0.252294	1.94954	0	0.0458716	3.32569	0.137615	0.0458716	8.1422	0.0458716	0.0458716	0	0.0458716
0	43.7656	80.798	0	0.31317	0.219219	1.84771	0	1.34663	60.4575	0.10961	4.38439	0	0.829902	0.626341	0	10.3503	0	0	0.0939511	268.888	1.36229	0.140927	0	0.031317	0.156585	0.234878	1.06478	20.7475	0.328829	1.08044	0.892536	0.767267	0.172244	0	1.97297	0.266195	0.219219	0.0156585	5.07336	0.767267	6.21643	0	0.203561	0.328829	6.49829	0	0.751609	456.728	1.50322	0.42278	2.01995	0.0156585	0.156585	6.01287	0.0156585	0.0156585	9.37945	0.234878	0.0469756	0	0.125268
0	65.0784	92.0776	0	0.85399	0.262766	2.75904	0	2.51817	58.8158	0.262766	5.56188	0	1.07296	0.963476	0	13.9485	0	0	0.218972	134.383	2.54007	0.262766	0	0	0.547429	0.197075	0.525532	23.3424	0.350355	1.88316	1.09486	1.13865	0.131383	0	2.82474	0.218972	0.109486	0	5.4524	1.11676	9.04353	0	0.30656	0.788298	7.7297	0	1.22624	536.722	1.59849	0.262766	3.02181	0.0218972	0.0218972	9.02163	0.240869	0.0218972	8.67128	0.613121	0.131383	0	0.0437943
0	27.9048	55.42	0	0.2372	0.0847142	0.931856	0	0.948799	61.9091	0.338857	10.2335	0	0.677713	0.576056	0	4.72705	0	0	0.0169428	307.462	0.948799	0.101657	0	0	0.152486	0.220257	5.57419	18.959	1.28766	0.914913	0.762428	0.728542	0.169428	0	1.33848	0.288028	0	0	5.33699	0.423571	5.69279	0	0.288028	0.338857	4.38819	0	0.304971	452.306	0.77937	0.406628	10.4368	0.0169428	0.406628	4.60845	0.0338857	0	10.6909	0.457457	0.0508285	0	0.1186
0	61.486	96.0158	0	1.04092	0.215363	1.36396	0.0358938	2.8715	52.9074	0.215363	5.52764	0	1.22039	0.86145	0	15.5061	0	0	0.0358938	164.106	1.68701	0.215363	0	0	0.358938	0.215363	0.681981	21.1773	0.430725	2.15363	0.466619	1.25628	0.0358938	0	2.15363	0.0717875	0.28715	0	7.25054	0.681981	11.3424	0	0.5743	1.04092	7.10696	0	0.789663	516.08	1.54343	0.179469	2.83561	0	0.215363	8.36324	0.143575	0	6.78392	0.28715	0.0717875	0	0.107681
0	27.0642	56.4638	0	0.863541	0.0392519	0.647656	0	0.765411	129.001	0.0392519	154.044	0	1.00092	0.451396	0	19.9399	0	0.215885	0	11.0887	3.08127	0.706533	0	0	0.137382	0.647656	1.09905	55.8358	7.06533	0.353267	0.333641	3.02239	0.412145	0	4.02332	0	0.62803	0	6.8102	0.235511	2.94389	0	1.21681	0.43177	3.29716	0	0.0196259	478.637	0.137382	0.215885	19.9007	0.0196259	0.942045	0.686908	0.137382	0	4.33733	0.942045	0.0196259	0	0.0981296
0	42.6361	93.3568	0	0.24061	0.216549	1.68427	0	1.15493	51.4184	0.216549	7.60328	0	0.914319	0.842136	0	9.69659	0	0	0.0721831	278.723	1.37148	0.0962441	0	0	0.192488	0.120305	0.577464	19.0804	0.360915	1.25117	0.93838	0.673709	0.048122	0	2.02113	0.168427	0.0721831	0	4.78814	0.625586	7.94014	0	0.264671	0.601525	7.38673	0	0.649648	443.541	1.39554	0.288732	3.3926	0.024061	0.577464	5.17312	0.024061	0	7.36267	0.192488	0	0	0.024061
0	63.9965	73.4084	0	0.829239	0.352427	1.78286	0.0414619	2.71576	64.6184	0.124386	6.59245	0	0.870701	0.953625	0	11.1533	0	0	0.310965	93.5589	2.73649	0.186579	0	0.0414619	0.352427	0.248772	0.953625	22.1199	0.456081	2.38406	0.995087	2.0109	0.165848	0	4.18766	0.373158	0.145117	0	7.83631	0.891432	12.9154	0.020731	0.43535	0.767046	7.75338	0	1.07801	583.37	1.26459	0.103655	5.22421	0	0.559736	8.91432	0.0414619	0.020731	9.18382	0.725584	0.0414619	0.020731	0.165848
0	40.5591	143.446	0	1.2985	0.534678	0.992973	0	1.06936	25.1299	0	6.41613	0	1.52765	1.14574	0	53.9261	0	0	0.30553	364.345	1.06936	0.152765	0	0	0.0763825	0.534678	1.45127	34.9068	0.458295	0.687443	0.458295	0.91659	0	0	1.7568	0.30553	0.229148	0	4.73572	0.30553	5.19401	0	0.458295	0.229148	7.33272	0	0.381913	286.282	0.534678	0.152765	3.0553	0	0.229148	2.13871	0.30553	0	4.43019	0.534678	0	0	0
0	45.015	89.7818	0	0.627205	0.209068	1.80321	0	1.96002	55.1548	0.169868	10.6233	0	1.28054	0.875474	0	17.5748	0	0	0.261335	259.624	1.67255	0.130668	0	0	0.117601	0.261335	0.88854	22.0175	0.640272	1.26748	0.640272	1.13681	0.0522671	0	2.32589	0.261335	0.196002	0.0130668	6.65099	0.509604	7.48726	0	0.378936	0.44427	7.06912	0	0.757873	436.94	1.30668	0.378936	5.48804	0.0392003	0.117601	6.72939	0.182935	0	8.44113	0.378936	0.0130668	0	0.104534
0	68.5292	99.4773	0	0.70302	0.519623	2.35359	0.015283	2.6134	59.451	0.137547	2.76623	0	1.36019	1.46717	0	15.5276	0	0.015283	0.106981	90.7813	2.44529	0.183397	0	0	0.458491	0.183397	0.489057	21.8853	0.641888	2.21604	1.10038	1.32962	0.0458491	0	3.53038	0.229246	0.106981	0.015283	8.06945	1.63529	10.3772	0	0.50434	0.886416	8.97115	0	0.962832	562.798	2.49114	0.229246	2.65925	0.0305661	0.19868	10.041	0.229246	0.0305661	8.54322	0.519623	0.106981	0	0.0305661
0	35.6311	129.478	0	0.120132	0.120132	1.10521	0	0.888974	39.7876	0.120132	3.0994	0	1.68184	1.29742	0	12.7099	0	0.0240263	0	275.029	0.864948	0.144158	0	0	0.26429	0.120132	0.26429	32.7479	0.168184	0.913001	0.648711	0.504553	0.0240263	0	0.888974	0.0961053	0	0	4.27669	0.312342	8.26506	0	0.120132	0.384421	10.5716	0	0.648711	421.854	0.696764	0.192211	4.03642	0	0.312342	3.652	0.072079	0	5.3819	0.288316	0.0480527	0	0.144158
0	29.4346	96.2152	0	0.319197	0.205198	1.43639	0	0.683995	40.9029	0.296398	3.80757	0	1.07159	0.661195	0	13.9307	0	0	0.0227998	441.45	1.02599	0.136799	0	0	0.113999	0.227998	0.433197	21.1582	0.296398	0.797994	0.455996	0.387597	0.0455996	0	1.07159	0.136799	0.0227998	0	3.51117	0.364797	4.37756	0	0.227998	0.319197	5.40356	0	0.501596	314.387	0.729594	0.227998	1.64159	0.0227998	0.113999	3.76197	0.0683995	0	7.40994	0.182399	0	0	0
0	78.9915	60.5663	0	0.182428	0.875657	2.13441	0	4.2141	63.4121	0.0729714	1.11281	0	0.747957	0.985114	0	4.50598	0	0	0.0364857	55.6042	2.86413	0.5108	0	0	0.529043	0.1277	0.620257	18.9543	0.492557	2.60873	1.87901	0.930385	0.273643	0	4.15937	0.200671	0.164186	0	8.92075	1.56888	15.5612	0	0.602014	0.784442	8.75657	0	0.985114	625.876	3.04656	0.109457	3.63033	0.0182428	0.145943	10.6903	0.0182428	0.0364857	10.6721	0.674985	0.0364857	0.0182428	0.0912142
0	31.9744	134.861	0	0.0661084	0	1.74086	0	0.68312	32.0185	0.264434	1.52049	0	0.749229	1.36624	0	9.80608	0	0	0	299.581	0.418687	0.0661084	0	0	0.0881446	0.0881446	0.110181	27.0163	0.352578	0.550903	0.198325	0.154253	0.0661084	0	0.749229	0.0440723	0	0	2.46805	0.793301	4.78184	0	0.0220361	0.220361	6.0379	0	0.374614	424.791	0.594976	0.0881446	1.18995	0	0	3.12913	0.0220361	0	10.8638	0.0661084	0.0220361	0	0
0	41.7131	106.126	0	0.291022	0.194015	1.91589	0	1.28535	40.8643	0.0242518	1.28535	0	0.776059	0.751807	0	16.2972	0	0	0.0970073	284.353	1.11558	0	0	0.0485037	0.218266	0.145511	0.145511	27.3561	0.194015	0.654799	0.557792	0.315274	0.0242518	0	1.55212	0.0485037	0.145511	0	4.24407	0.751807	5.26265	0	0.0485037	0.339526	6.25697	0	0.679051	435.708	0.80031	0.26677	3.3225	0	0.0485037	5.45666	0.0970073	0	7.83334	0.242518	0.0242518	0.0970073	0.0242518
0	47.5024	92.1277	0	0	0.205501	0.964274	0.0158078	3.2564	100.047	0.0158078	12.2668	0	2.86121	0.742966	0	3.11413	0	0	0	8.72589	1.43851	0.237117	0	0.0158078	0.347771	0.0158078	3.19317	13.4366	0.0316156	2.16567	1.81789	0.490041	0.252924	0	2.57667	0.189693	0.0158078	0.0316156	5.8963	0.727158	8.52039	0	0.252924	1.15397	5.80145	0	0.189693	649.289	1.72305	0.0632311	5.84888	0.0316156	0.189693	8.55201	0.0790389	0	12.8043	0.56908	0.189693	0	0.0158078
0	18.4074	171.617	0	0	0.0504312	1.71466	0	0.0252156	2.19376	0.0252156	0.832115	0	1.03384	0.882546	0	17.6005	0	0	0	559.282	0.126078	0	0	0	0	0.126078	0.0756468	30.9647	0	0.0252156	0	0.0504312	0	0	0.0756468	0	0	0	1.6138	0.0252156	0.428665	0	0	0.0252156	5.54743	0	0.252156	180.165	0.0252156	0	0.63039	0	0	0.151294	0	0	6.00131	0.0252156	0	0	0
0	70.5213	65.5783	0	0.37417	1.00435	1.96932	0.0196932	3.99772	64.7906	0.0393864	1.37852	0	0.571102	0.827114	0	5.43532	0	0	0.0393864	56.8148	2.26472	0.49233	0	0.0787727	0.80742	0.137852	1.18159	19.5553	0.748341	2.8752	1.98901	1.04374	0.216625	0	3.91894	0.157545	0.0984659	0	7.64095	1.55576	13.5095	0	0.649875	0.846807	6.71537	0	1.53607	629.591	3.91894	0.0590795	3.32815	0.0393864	0.0984659	10.4374	0.0393864	0.0196932	10.2995	0.590795	0.177239	0	0.0196932
0	35.0545	118.319	0	0.0565851	0.565851	1.5278	0	1.41463	40.5998	0	1.18829	0	0.679021	0.848776	0	6.0829	0	0	0.0282925	233.102	0.537558	0.0282925	0	0.0565851	0.0848776	0.11317	0.11317	19.3238	0.0848776	1.01853	0.537558	0.0848776	0.0848776	0	0.594143	0.0848776	0	0	2.82925	0.650729	5.88485	0	0.11317	0.452681	5.85656	0	0.848776	500.24	0.763899	0.0565851	1.61268	0	0.141463	3.56486	0	0	14.5707	0.11317	0.0282925	0	0.0565851
0	37.6392	159.917	0	0.558347	0.0656879	2.23339	0.032844	0.755411	23.779	0	1.93779	0	0.755411	0.952475	0	22.1368	0	0	0.0985319	332.512	0.394128	0.131376	0	0	0	0.295596	0.229908	30.512	0.853943	0.492659	0.16422	0.262752	0.032844	0	1.14954	0.0656879	0.197064	0	3.12018	0.32844	4.66384	0	0.197064	0.361284	7.6198	0	0.886787	353.335	0.755411	0	0.952475	0	0.0656879	2.29908	0	0	6.96292	0.295596	0	0	0
0	81.3543	89.4099	0	0.683969	1.13995	1.70992	0	4.52179	59.1633	0.113995	1.21594	0	0.87396	0.987955	0	11.6275	0.0379983	0	0.22799	77.4404	3.22985	0.265988	0	0	0.683969	0.64597	1.17795	27.0548	1.02595	2.58388	1.86191	2.2799	0.0759965	0	4.2558	0.151993	0.987955	0	12.5014	1.59593	17.5172	0	1.55793	1.17795	8.35962	0	0.987955	553.103	4.4078	0.113995	2.39389	0.151993	0.0379983	8.51161	0.22799	0	9.34757	1.13995	0.0759965	0	0
0	43.9993	138.632	0	0.0896521	0.189266	2.29111	0	1.26509	27.4435	0.139459	1.3149	0	1.01606	0.826792	0	13.5674	0	0	0	328.466	0.966251	0.239072	0	0.029884	0.278918	0.129498	0.199227	27.4136	0.189266	0.966251	0.687333	0.408415	0.0597681	0	0.986174	0.0896521	0.0398454	0	3.54624	0.617604	5.94693	0	0.159382	0.308802	6.23581	0	0.66741	375.483	0.966251	0.029884	1.01606	0.00996135	0.0199227	4.13396	0.0398454	0	8.60661	0.229111	0.0597681	0	0
0	50.71	81.857	0	0.307878	0.590099	1.69333	0	2.10383	50.2867	0.230908	1.92424	0	0.782523	0.65424	0	7.06836	0	0	0.0256565	184.752	1.60353	0.115454	0	0	0.192424	0.192424	0.564443	19.0499	0.320706	2.16797	0.795351	1.07757	0.0897977	0	2.30908	0.179595	0.192424	0	5.02867	1.25717	8.65906	0	0.448988	0.384847	7.79957	0	0.628584	539.928	2.091	0.0897977	2.03969	0.102626	0.179595	7.00422	0.128282	0	11.9816	0.333534	0.051313	0.0128282	0.0128282
0	37.5672	104.989	0	0.0995157	0.116102	1.1776	0.0331719	1.32688	32.2431	0.0829297	1.22736	0	0.829297	1.01174	0	9.58668	0	0	0.0165859	339.498	0.69661	0.298547	0	0.0165859	0.199031	0.199031	0.132688	22.6066	0.298547	1.0615	0.514164	0.0663438	0.0165859	0	0.995157	0.149274	0	0	2.65375	0.912227	4.17966	0	0.0995157	0.381477	7.36416	0	0.414649	409.756	1.24395	0.165859	1.84104	0	0.0663438	3.94746	0.0165859	0	9.8023	0.0331719	0	0.0331719	0.0331719
0	29.9638	120.722	0	0	0.327578	1.77278	0	0.674426	21.0421	0.0192693	1.4452	0	0.732234	0.385386	0	13.238	0	0	0	404.887	0.443194	0.0385386	0	0.0192693	0.0963465	0.0770772	0.308309	25.0116	0.327578	0.578079	0.404655	0.308309	0.0192693	0	0.346848	0.0192693	0.0192693	0	2.52428	0.693695	2.87113	0	0.0578079	0.154154	6.60937	0	0.732234	350.027	0.712964	0	1.38739	0.0192693	0.0963465	3.29505	0.0192693	0	7.43795	0.0770772	0.0578079	0	0
0	102.592	96.8582	0	0.331496	0.933099	2.14858	0.0368329	6.05287	54.4267	0.0122776	0.638436	0	0.798045	1.03132	0	6.38436	0	0	0	14.7945	2.63969	0.454272	0	0.098221	0.662992	0.0736657	0.77349	18.9935	0.159609	9.31871	3.15535	0.822601	0.196442	0	5.64771	0.380606	0.0122776	0	9.24505	1.1541	15.1138	0	0.417439	0.675269	10.4851	0	2.33275	590.173	3.11852	0.0368329	1.35054	0.0736657	0.122776	23.9659	0.098221	0.0122776	10.1045	0.883989	0.159609	0	0.0491105
0	52.6776	71.0794	0	0.111526	0.315991	1.48702	0	3.69895	101.6	0	6.041	0	4.14506	1.04091	0	2.52793	0	0	0	8.38306	1.37549	0.260228	0	0.0371754	0.334579	0.0185877	0.836447	13.9408	0.111526	2.43499	2.119	0.315991	0.148702	0	4.29376	0.111526	0	0	7.80684	0.89221	8.58752	0	0.576219	1.46843	7.69531	0	0.631982	660.31	2.69522	0.0557631	4.0893	0.0743508	0.0743508	10.2976	0.130114	0	14.3311	0.594807	0.167289	0	0.0743508
0	104.013	95.6669	0	0.429328	1.01573	1.98957	0.0104714	5.83258	53.2367	0	0.450271	0	0.8063	1.71731	0.0104714	4.57601	0	0	0	9.58135	5.39278	0.502628	0	0.0628285	0.670171	0.0628285	0.3665	20.7334	0.104714	9.84314	3.57076	0.638757	0.125657	0	5.47655	0.209428	0	0	11.1102	0.858657	18.1993	0	0.712057	0.785357	9.31957	0	3.43463	589.154	3.41368	0.0523571	1.06809	0.125657	0.2199	24.744	0.0628285	0.0104714	8.51327	0.764414	0.198957	0	0.157071
0	97.8873	105.344	0	0.356963	0.713927	2.00957	0.118988	5.72464	55.131	0.0396626	1.29565	0	0.634602	1.4543	0	10.1801	0	0	0	11.3964	2.71028	0.251196	0	0.105767	0.793252	0.105767	0.793252	19.4215	0.502393	7.62844	2.31365	1.05767	0.185092	0	5.1958	0.290859	0.0661043	0.0528835	11.1187	0.76681	14.305	0.0132209	0.594939	0.740369	9.84955	0	1.82448	593.71	2.65739	0.118988	1.46752	0.0396626	0.409847	17.716	0.0793252	0.0132209	9.51902	1.08411	0.211534	0	0
0	111.12	91.5382	0	0.284646	0.942276	1.28581	0.0294461	4.61323	51.7761	0.0196307	1.01098	0	0.667445	1.03061	0	7.93082	0	0	0.0196307	10.0019	2.32624	0.40243	0	0.00981537	0.618368	0.0588922	0.372984	54.0238	0.117784	7.43024	1.88455	2.02197	0.078523	0	6.38981	0.225754	0.0196307	0	7.65599	0.539846	17.4321	0	0.647815	0.549661	8.40196	0	1.59009	574.808	2.78757	0.0294461	0.883384	0.00981537	0.0294461	15.1648	0.0687076	0.0392615	10.5024	0.392615	0.147231	0	0.0687076
0	134.784	72.2915	0	1.49996	0.864107	1.63039	0.0163039	6.30961	41.7543	0.0489117	0.896715	0	0.489117	1.45105	0	10.1247	0	0	0.0326078	5.16834	5.29877	0.456509	0	0.0326078	1.71191	0.815195	1.46735	19.956	0.146735	8.73889	2.52711	5.05421	0.358686	0	8.80411	0.228255	0.489117	0	15.0159	1.54887	24.1461	0	1.54887	0.554333	10.891	0	1.48366	579.049	2.44559	0.0652156	2.54341	0.130431	0.0815195	17.9995	0.260862	0	7.02698	1.63039	0.0489117	0.0163039	0.0652156
0	129.146	75.8836	0.0165	2.046	0.396	1.485	0	5.37901	47.7015	0.0990001	0.759001	0	0.429	0.841501	0	16.0215	0	0	0.165	6.69901	6.56701	0.297	0	0	1.353	1.4685	1.4685	21.2355	0.825001	7.67251	2.2275	6.33601	0.1815	0	10.956	0.1485	0.874501	0	16.434	0.924001	20.856	0.165	2.013	0.561001	8.03551	0	1.452	571.016	2.97	0	3.2505	0.0990001	0.0165	14.5035	0.429	0	6.40201	2.079	0.0825001	0	0.033
0	89.1044	145.769	0	0.219559	0.567194	1.88455	0.0182966	3.34828	39.6121	0.0182966	0.786753	0	0.75016	2.26878	0	8.5994	0	0	0	17.1622	1.79307	0.292745	0	0	0.512304	0.0182966	0.347635	20.3275	0.128076	6.58677	2.47004	0.731864	0.0914829	0	3.82399	0.182966	0.0548898	0	6.971	1.29906	12.3319	0	0.256152	0.896533	10.1729	0	1.71988	589.168	2.72619	0.0731864	1.28076	0.0365932	0.10978	14.5092	0	0	10.301	0.585491	0.0365932	0	0.0548898
0	89.7587	147.866	0	0.159373	0.733114	2.10372	0.0318745	4.39869	37.867	0	0.828738	0	0.892487	2.45434	0	7.33114	0	0	0	22.3759	1.94435	0.286871	0	0.0318745	0.446244	0.0637491	0.191247	21.7384	0.0956236	6.31116	1.78497	1.08373	0.0956236	0	2.70934	0.159373	0	0	6.8849	1.11561	16.2879	0	0.159373	0.669365	9.81736	0	1.84872	583.495	2.48621	0.0318745	1.01999	0	0.191247	13.3873	0.0318745	0.0318745	8.25551	0.318745	0.127498	0	0.0956236
0	76.1958	115.645	0	0.226016	0.593293	2.13774	0.0376694	5.11362	71.3835	0.028252	1.12066	0	1.04533	2.25075	0.0188347	6.1872	0	0	0	18.6934	1.88347	0.517954	0	0.028252	0.612128	0.0753388	0.489702	19.9648	0.244851	5.56565	3.27724	0.60271	0.197764	0	4.04004	0.395529	0	0	11.0936	0.847561	10.9524	0	0.244851	0.847561	12.7323	0	1.49736	579.939	2.89113	0.0659214	1.44085	0.0470867	0.197764	21.7164	0.0847561	0	16.0283	0.60271	0.160095	0	0.0376694
0.030077	117.431	73.1372	0.0100257	3.81978	0.320821	1.38354	0.0701797	5.35371	48.1934	0.100257	0.591514	0	0.441129	1.08277	0	25.0642	0	0	0.340873	4.11052	6.31617	0.180462	0	0.0200513	1.50385	3.20821	2.62672	25.2346	0.0701797	5.34368	2.28585	7.54933	0.290744	0	12.7025	0.190488	0.822105	0.0200513	26.0367	0.771976	20.2017	0.100257	3.25834	0.852182	10.2362	0	0.511309	556.455	2.45629	0.0100257	6.72722	0.120308	0.090231	12.2915	0.721848	0.0401027	6.0956	2.98765	0.0802053	0	0.110282
0	90.2701	128.296	0	1.09145	0.509343	1.70266	0.0582106	4.07474	58.0942	0.0291053	0.960475	0	0.945922	1.58624	0	14.1888	0	0.0145527	0.101869	12.9228	2.09558	0.480237	0	0.043658	0.683975	0.247395	0.887712	19.6606	0.203737	6.03935	2.63403	2.34298	0.247395	0	5.7774	0.2765	0.174632	0	11.875	0.756738	11.1619	0	0.902264	0.553001	10.6962	0	1.60079	571.293	2.66314	0.0291053	2.66314	0.0291053	0.232842	16.8956	0.0873159	0.0291053	10.8854	0.814948	0.101869	0	0.0873159
0	54.8975	55.176	0	0.0371306	0.445567	0.98396	0	3.06327	113.935	0	54.2849	0	1.24387	0.538393	0	2.89618	0	0	0	5.45819	2.54344	0.241349	0	0	0.35274	0	1.89366	11.1392	0.0928264	2.56201	1.72657	0.816872	0.148522	0	3.21179	0.742611	0.111392	0	5.06832	0.761176	8.03876	0	0.445567	0.538393	5.25397	0	0.798307	633.726	1.18818	0.0185653	5.08689	0.0185653	1.09535	8.94846	0.167087	0.0185653	9.65394	0.501262	0.0371306	0	0.0928264
0	108.085	97.72	0	0.434775	0.678249	1.7391	0.034782	5.35643	56.9207	0	0.782595	0	0.799986	0.886941	0	6.9564	0	0	0	14.3128	2.13909	0.365211	0	0.069564	0.643467	0.086955	0.469557	18.2084	0.156519	8.74767	2.41735	1.37389	0.104346	0	4.93904	0.417384	0.017391	0	8.86941	0.939114	17.7388	0	0.556512	0.643467	11.565	0	2.27822	584.425	3.11299	0.069564	1.33911	0.017391	0.086955	21.5648	0.034782	0.034782	10.7129	0.799986	0.260865	0.034782	0.052173
0	130.696	80.7374	0	0.405275	1.4568	2.20163	0.0328601	7.02112	40.4727	0	0.613389	0	0.909131	0.909131	0	6.18866	0	0	0.0109534	7.55783	4.35945	0.306695	0	0.0985804	1.22678	0.0657203	0.481949	21.7425	0.0328601	11.8954	3.35174	1.55538	0.208114	0	8.1055	0.251928	0	0	16.3534	1.9497	18.1936	0	1.01866	1.07343	10.1976	0	3.42841	567.626	3.14362	0	0.974851	0.0328601	0.164301	32.2577	0.0219068	0.0219068	9.0694	1.36917	0.109534	0	0.0985804
0	125.602	95.4676	0	0.517618	1.1764	2.09871	0.0188225	5.6091	38.0778	0.0376449	0.470562	0	0.592908	1.36463	0	7.04901	0	0	0	3.67979	3.47275	0.235281	0	0.0188225	1.11053	0.131757	0.508207	20.8271	0.0470562	9.41123	3.33158	1.93871	0.0564674	0	8.57363	0.178813	0.0470562	0	17.8719	1.12935	26.662	0	0.91289	0.978768	9.9665	0.0188225	3.03983	569.869	2.62573	0.0376449	1.20464	0.112935	0.15058	26.6997	0.0564674	0	5.62792	1.22346	0.103524	0	0.0564674
0	37.957	487.481	0	0.11999	0.239981	1.43988	0	0.399968	4.51964	0	4.15967	0	1.11991	1.95984	0	48.9561	0	0.0399968	0	64.1949	0.0799936	0.319974	0	0	0.0399968	0	0.0399968	40.9967	0.239981	0.239981	0.199984	0.0399968	0.0399968	0	0.679946	0	0.0399968	0.11999	1.87985	0.0399968	1.11991	0	0	0.279978	8.51932	0	0.319974	288.457	0.0399968	0	0.439965	0	0	0.919926	0	0	2.27982	0.0399968	0	0	0
0	77.4128	154.195	0	0.0140241	0.603035	1.50057	0.0560963	4.22124	51.0616	0.0140241	1.0518	0	0.715227	1.31826	0	6.50717	0	0	0	9.11564	1.97739	0.603035	0	0.0420722	0.631083	0.0560963	0.883516	21.4568	0.112193	7.79738	1.72496	0.7573	0.112193	0	3.29566	0.280481	0.0140241	0	7.54495	0.645107	11.8083	0.0140241	0.44877	0.504866	8.04981	0	2.15971	588.45	2.6225	0.0560963	2.17373	0.0280481	0.308529	18.3855	0.0701203	0	8.42846	0.645107	0.0841444	0	0.0420722
0	103.188	116.286	0	0.417295	1.13597	2.13284	0	6.07395	42.7263	0.023183	1.04324	0	0.672308	1.41416	0	9.1573	0	0	0	2.66605	3.40791	0.486844	0	0.0695491	1.11279	0	0.579576	23.9944	0.0695491	8.46181	2.10966	1.71554	0.139098	0	5.37846	0.208647	0.857772	0	12.4957	0.649125	19.2883	0.0927321	1.62281	0.417295	7.48812	0	2.3183	589.336	2.78196	0	2.1792	0.139098	0.139098	19.381	0.0463661	0	4.65979	1.32143	0.0695491	0	0.0463661
0	86.695	134.709	0	0.214828	0.728028	3.37757	0.0477395	4.16527	38.5497	0.0238698	0.620614	0	0.46546	1.90958	0	6.40903	0	0	0	4.40397	2.017	0.405786	0	0.0238698	0.53707	0.0119349	0.322242	24.0727	0.0358046	8.05605	2.26763	0.930921	0.0716093	0	2.95985	0.155153	0.0119349	0	7.94863	0.668353	11.4933	0	0.608679	0.56094	6.30162	0	2.86437	615.876	2.74502	0	1.15768	0.0954791	0.0954791	18.3797	0.167088	0.0119349	5.86003	0.883181	0.0238698	0	0.0596744
0	114.367	87.5354	0	0.203781	1.01891	1.44911	0	5.13982	63.9873	0.0679271	1.10948	0	0.543417	0.588701	0	4.0077	0.0226424	0	0	4.32469	2.76237	0.407563	0	0	0.724556	0	0.588701	18.3403	0.203781	7.99275	1.67553	2.01517	0.0452847	0	5.25303	0.113212	0.0226424	0	8.0154	0.407563	16.9138	0	0.792483	0.407563	5.7738	0	2.49066	610.982	2.94351	0.0679271	0.747198	0	0.0905695	16.4836	0.0679271	0.0226424	8.58146	0.543417	0.113212	0	0.0452847
0	106.921	99.6631	0	0.236168	0.362125	0.913184	0.0157446	3.13317	59.4357	0.0157446	0.582549	0	0.409359	0.692761	0	4.43997	0	0	0	3.93614	2.51913	0.157446	0	0	0.362125	0.0314891	0.488081	12.3752	0.0787228	5.69953	1.84211	2.23573	0.141701	0	5.58932	0.0314891	0.0157446	0	3.52678	0.299147	17.9803	0	0.188935	0.125956	5.32166	0	1.00765	637.009	2.6136	0.0157446	0.739994	0.0157446	0.157446	12.5484	0.110212	0	5.52634	0.362125	0.110212	0	0.0157446
0	108.969	91.4341	0	0.278338	0.626261	1.60045	0.0347923	5.4276	57.4073	0.104377	1.25252	0	0.76543	0.661054	0	3.89674	0	0	0	5.53197	2.12233	0.382715	0	0.0347923	0.591469	0.173961	0.591469	19.0662	0.347923	8.28057	1.91358	1.39169	0.104377	0	4.10549	0.0347923	0	0	7.75868	0.4523	15.5869	0	0.661054	0.208754	6.01907	0	2.19191	624.835	3.27048	0	1.04377	0.0695846	0.0347923	12.9775	0	0	6.88887	0.730638	0.139169	0	0
0	75.3425	123.404	0	0.244872	0.434091	1.68071	0.0779137	4.2296	64.635	0.0779137	5.1423	0	2.20384	1.42471	0	5.95483	0	0	0.0111305	7.13467	1.89219	0.322785	0	0.0111305	0.42296	0.0667832	0.489743	15.7942	0.100175	5.799	2.1148	0.456352	0.122436	0	3.80664	0.322785	0	0	7.15693	0.601048	9.88391	0	0.244872	0.801398	6.78962	0	1.39132	619.892	2.52663	0.0779137	2.39306	0.0333916	0.111305	13.7685	0.133566	0	9.80599	0.512004	0.0890442	0	0.0667832
0	118.855	125.502	0	0.354736	0.896174	1.699	0.0373406	5.153	38.6102	0	0.280055	0	0.522768	0.690801	0	5.89982	0	0	0	4.85428	1.84836	0.186703	0	0	0.746812	0.130692	0.336065	18.1475	0.0560109	7.82286	1.66166	0.765482	0.0560109	0	3.99544	0.0933515	0	0	6.29189	0.578779	19.1931	0	0.336065	0.0746812	6.03051	0	1.90437	598.439	2.53916	0.0186703	0.746812	0.0186703	0.0933515	19.1744	0.0746812	0	4.66758	0.429417	0.0746812	0	0.112022
0	95.585	114.839	0	0.159963	0.654393	1.6578	0.0727104	5.61324	64.1887	0.0436262	0.538057	0	0.479888	0.901608	0	4.50804	0	0	0	6.71844	2.1086	0.334468	0	0.0145421	0.698019	0.0436262	0.436262	16.4471	0.159963	7.21287	1.80322	0.436262	0.0727104	0	3.75185	0.247215	0.0290841	0	6.98019	0.479888	14.0767	0.0145421	0.334468	0.232673	6.03496	0.0145421	2.03589	614.228	3.57735	0.0145421	0.974319	0	0.189047	13.8295	0.0727104	0.0145421	6.48576	0.523515	0.101794	0	0.0290841
0	102.052	106.809	0	0.151568	0.839454	1.56232	0.0349773	5.49143	62.1896	0	0.816136	0	0.361432	0.804477	0	4.104	0	0	0	4.65198	1.41075	0.2565	0	0.0116591	0.699545	0.0349773	0.38475	16.6375	0.0932727	8.47616	2.18025	0.781159	0.0699545	0	4.26723	0.244841	0.0116591	0	6.669	0.454704	13.0115	0	0.303136	0.326454	6.24927	0	1.74886	619.401	2.85648	0.0349773	0.781159	0.0116591	0.0349773	15.3317	0.0699545	0.0116591	6.48245	0.734523	0	0	0.0582954
0	77.0469	216.773	0	0.229876	0.804567	1.87732	0	3.9079	33.7152	0	0.727941	0	0.268189	1.30263	0	12.9497	0	0	0	11.3789	1.95395	0.0383127	0	0	0.459752	0.0383127	0.191564	27.202	0	4.71246	1.76238	0.84288	0.0383127	0	3.06502	0.0766254	0	0	5.21053	0.383127	10.9957	0	0.536378	0.306502	7.96904	0	1.60913	550.592	2.18382	0	0.881192	0	0.0766254	11.8003	0.0383127	0.0383127	5.78522	0.229876	0	0	0
0	101.106	142.476	0	0.572301	0.272524	0.844825	0	4.90543	32.8664	0.0817572	0.654058	0	0.190767	1.25361	0	14.8253	0	0	0.0817572	2.72524	3.97885	0.163514	0	0	0.490543	0.245272	0.844825	21.6929	0.327029	5.96828	2.04393	3.92435	0.0272524	0	6.13179	0.0817572	0.354281	0	8.58451	0.517796	16.2424	0	1.06284	0.327029	5.85927	0	1.85316	597.645	2.2892	0	2.04393	0	0.245272	9.18406	0.163514	0	3.67908	1.00834	0.10901	0	0.0545048
0	55.9397	103.732	0	0.0473664	0.118416	3.69458	0	2.55779	72.2101	0	2.72357	0	0.994695	1.11311	0	4.21561	0	0	0	8.47859	3.57617	1.04206	0	0	0.402615	0.0236832	4.02615	20.4386	0.0710496	2.43937	3.78931	0.544714	0.0710496	0	1.32626	0.189466	0	0	6.3471	0.331565	17.1703	0	0.165782	0.189466	9.42592	0	0.544714	638.121	1.06574	0.0473664	13.4521	0.0236832	0.0236832	9.94695	0.0710496	0	8.50227	0.568397	0.118416	0	0.118416
0	86.943	147.253	0	0.189873	0.759494	2.08228	0.0886076	4.10127	45.7975	0.0189873	0.525316	0	0.329114	1.68354	0	6.39873	0	0	0	5.34177	2.01899	0.379747	0	0.0253165	0.474684	0.0506329	0.234177	24.8671	0.120253	7.63924	1.93671	0.974684	0.0189873	0	2.86076	0.120253	0.0316456	0	7.66456	0.392405	13.5063	0	0.348101	0.303797	6.93671	0	2.79114	599.962	3.20886	0.0253165	0.993671	0.120253	0.303797	14.1772	0.0379747	0	5.32911	0.468354	0.0949367	0	0.0696203
0	97.6481	88.0223	0	0.439936	1.09104	2.19968	0.0175974	7.01257	59.1273	0.0439936	0.580715	0	0.448734	0.871072	0	2.92997	0	0	0.00879871	5.20004	2.43724	0.642306	0	0.0175974	0.835878	0.0703897	0.360747	22.7359	0.0879871	9.74897	2.7452	0.730293	0.0703897	0	4.61932	0.219968	0.0175974	0	8.27959	0.967858	15.1338	0	0.580715	0.334351	5.4728	0	2.83319	622.667	3.64267	0.0527923	1.46059	0.061591	0.0879871	19.322	0.149578	0	7.11816	0.747891	0.0263961	0.00879871	0.0703897
0	104.178	84.466	0	0.53467	1.16439	2.00798	0.0118816	5.77444	53.7878	0.0118816	0.451499	0	0.522789	0.748539	0.0118816	2.85158	0	0	0	4.61005	2.63771	0.83171	0	0.0594078	0.796065	0.0594078	0.356447	21.4462	0.118816	9.65971	2.40008	1.00993	0.0356447	0	4.49123	0.118816	0	0.0118816	8.00817	0.558434	15.5292	0	0.297039	0.403973	5.35859	0	3.38625	631.386	4.01597	0	1.28321	0.0356447	0.0950525	15.9451	0.0356447	0.0118816	7.55668	0.784183	0.083171	0.0118816	0.0475263
0	112.9	78.7373	0	0.443452	1.14969	2.29938	0.0164241	6.04408	52.0317	0.0164241	0.936176	0	0.229938	0.886903	0	2.28296	0	0	0	3.8761	2.4472	0.427028	0	0.0164241	0.870479	0.0656965	0.427028	19.4133	0.213514	10.0351	2.00374	1.41248	0.131393	0	4.56591	0.164241	0.0656965	0	9.29606	0.624117	20.9079	0.0164241	0.739086	0.361331	5.28857	0	2.69356	623.559	3.67901	0.0164241	1.16611	0.0164241	0.164241	20.0374	0.131393	0.0164241	6.20832	0.854055	0.0985448	0	0.0164241
0	84.0639	96.8166	0	0.164375	0.835571	1.39718	0.0547915	4.41072	60.9419	0.0136979	5.31478	0	2.36973	0.821873	0	4.41072	0	0	0	11.5199	1.71223	0.273958	0	0.0273958	0.589009	0	0.45203	18.8894	0.0684894	5.20519	1.65744	0.369843	0.0821873	0	3.93129	0.315051	0.0136979	0	7.62972	0.684894	12.5062	0	0.205468	0.506822	7.56123	0	1.49307	633.171	2.24645	0.0821873	1.9177	0	0.123281	14.0403	0.123281	0.0136979	10.1227	0.657498	0.123281	0	0.0684894
0	121.975	80.2552	0	1.07991	0.859523	1.84026	0.0110195	5.642	40.8714	0.0550976	1.03584	0	0.539957	0.980738	0	6.4354	0	0	0.0771367	3.31688	3.93397	0.319566	0	0.0110195	1.53171	0.727289	1.82924	24.3532	0.352625	7.30595	1.96148	3.70256	0.110195	0	7.29493	0.0661172	0.374664	0	13.3997	0.826464	24.3421	0.0330586	1.27827	0.209371	5.99462	0	2.18187	601.192	2.51245	0.0330586	3.37198	0.0771367	0.0881562	18.4467	0.198351	0	4.85961	1.9174	0.0991757	0	0.0881562
0	117.942	72.7738	0	0.529521	1.71212	2.11808	0.0353014	7.00733	48.2217	0.0706028	3.81255	0	0.441267	1.1826	0	2.91236	0	0	0	1.76507	2.94767	0.282411	0	0	0.77663	0.0706028	0.476569	22.6458	0.176507	11.1552	2.5064	1.92393	0.24711	0	5.71882	0.105904	0.0882535	0.0176507	9.44312	1.16495	18.7097	0	0.617774	0.300062	5.24226	0	3.47719	615.391	3.38893	0	1.90627	0.0176507	0.0176507	23.599	0.176507	0	5.77178	1.05904	0.0529521	0	0
0	86.7445	63.6634	0	0.336843	0.483297	0.849431	0.0146454	4.02747	54.5393	0.0878722	2.10893	0	0.19039	0.585815	0	4.49613	0	0	0	1.83067	5.40414	0.424716	0	0.0146454	0.922658	0.60046	0.776204	26.2006	86.1147	5.41878	1.53776	3.50024	0.0585815	0	6.10712	0.0878722	0.351489	0	11.9799	0.922658	21.5433	0	1.61099	0.0878722	4.34967	0	1.12769	576.456	2.38719	0.0732268	3.58811	0.19039	0.21968	13.6641	0.0585815	0	2.48971	1.68422	0.0439361	0	0.0439361
0	121.576	71.5364	0	0.373431	1.23395	1.68856	0.0162361	6.21844	44.4708	0	1.10406	0	0.438376	1.02288	0	3.65313	0	0	0.0162361	2.89003	4.33505	0.470848	0	0.0324723	1.03911	0.405903	0.730626	20.5387	0.92546	9.09224	2.38671	2.02952	0.0811807	0	6.9653	0.0487084	0.276014	0	11.1218	1.39631	23.1527	0	0.990404	0.308487	5.43911	0	2.56531	617.006	3.44206	0	1.86716	0.0324723	0.178598	20.2789	0.0649446	0.0162361	4.64354	1.7535	0.0649446	0	0.0811807
0	114.028	73.4061	0	0.478074	1.36179	2.02819	0.0289742	5.85278	40.0568	0.0144871	10.1989	0	0.333203	0.912686	0	2.66562	0	0	0	1.88332	3.44793	0.622945	0	0.0289742	1.15897	0.159358	0.738841	24.092	15.7185	9.93814	2.37588	1.39076	0.0724354	0	5.21535	0.0869225	0.0434613	0	11.7635	0.811277	18.8187	0	1.10102	0.405638	4.86766	0	3.54934	608.4	3.44793	0.0144871	1.08653	0.115897	0.159358	21.1222	0.130384	0.0144871	4.23023	1.44871	0.0579483	0	0.115897
0	21.5738	211.791	0	0.103323	0	0.165317	0	0.206646	67.5525	0.0206646	113.18	0	17.1516	0.103323	0	24.0742	0	0.0413291	0.0413291	18.0402	1.13655	0.123987	0	0	0.0413291	0.49595	0.309969	15.1265	0.289304	0.0413291	0.0413291	0.991899	0.0413291	0	1.81848	0	0.22731	0	3.76095	0.0413291	0.95057	0	1.05389	0.371962	2.89304	0	0	483.324	0.185981	0.165317	5.04216	0.0413291	1.23987	0.247975	0.0413291	0	5.16614	0.72326	0	0	0.0206646
0	16.0052	301.878	0	0	0	0.217265	0	0	10.8633	0.0724218	204.736	0	28.0997	0.241406	0	31.3586	0	0	0	13.3497	0	0	0	0	0	0.0724218	0	13.3256	0	0.0482812	0.0241406	0.0241406	0	0	0.0241406	0	0	0	0.893202	0	0.0724218	0	0	0.362109	2.05195	0.0241406	0.0241406	366.744	0.0241406	0.0241406	0.337968	0	1.18289	0.0241406	0	0	7.89397	0	0	0	0
0	22.953	390.979	0	0.0485779	0	0.121445	0	0.145734	40.8054	0.0242889	97.763	0	43.3315	0.242889	0	27.4708	0	0	0.0242889	13.9661	0.121445	0	0	0	0	0.145734	0.0485779	9.81273	0.0242889	0.121445	0.0485779	0.0971558	0.0242889	0	0.607224	0	0	0	1.33589	0	0.437201	0	0.0728668	0.412912	2.57463	0	0.0485779	339.438	0.0971558	0	0.728668	0	0.315756	0.170023	0	0	5.41643	0.0242889	0	0	0
0	70.663	57.1536	0.0171221	9.38292	0.753373	1.92909	0.00570737	1.87773	79.2126	0.0228295	22.0419	0	2.03753	0.610689	0	33.9646	0.0856106	0.136977	1.51816	6.12401	12.9786	0.205465	0.00570737	0.0114147	0.667762	4.12643	2.68817	38.4962	10.4901	1.53528	0.856106	10.4331	0.0970253	0.00570737	14.4339	0.125562	2.95071	0	43.884	0.13127	6.76894	0.0741958	3.59564	0.45659	3.69267	0	0.176929	526.671	0.804739	0.136977	15.9064	0.102733	0.154099	0.99879	1.6266	0.0342442	3.61847	3.2532	0.0741958	0	0.194051
0.0192931	54.8985	126.447	0	1.35052	0.192931	0.791017	0	0.887483	77.4232	0.0192931	14.8075	0	6.80082	0.356922	0	16.457	0.0192931	0.086819	0.385862	15.9168	7.16739	0.202578	0	0	0.212224	1.63991	1.9679	19.0905	0.665612	0.501621	0.434095	5.17055	0.0771724	0	10.4279	0.0964655	1.58203	0	16.9393	0.135052	4.53388	0.0192931	5.29596	0.463034	3.28947	0	0.0192931	583.877	0.983948	0.0385862	9.40539	0.0771724	0.0771724	1.28299	0.704198	0.0192931	4.53388	2.07401	0.0192931	0	0.115759
0	70.6478	90.2151	0	0.131855	0.369193	1.25262	0.0527419	3.16452	71.1884	0.0131855	7.54209	0	2.05693	0.632903	0	3.87653	0	0	0	14.8996	1.31855	0.290081	0	0.026371	0.329637	0.0131855	0.909798	12.6712	0.474677	4.29847	1.29218	0.448306	0.184597	0	3.41504	0.540605	0	0.0131855	5.40605	0.435121	11.0626	0	0.197782	0.474677	7.22564	0	0.725201	652.629	2.01738	0.0791129	4.57536	0.026371	0.118669	10.3902	0.0527419	0	11.656	0.448306	0.158226	0.0131855	0.0395564
0	72.0965	56.4767	0	7.34235	0.379123	1.49122	0	1.80715	77.3916	0.0631872	18.7919	0	3.03298	0.454948	0	30.2161	0.088462	0.126374	1.41539	5.78794	12.549	0.202199	0	0	0.54341	3.86705	2.98243	34.5507	6.00278	1.49122	0.770883	9.28851	0.126374	0.0126374	14.8616	0.0631872	2.94452	0.0126374	39.6436	0.126374	7.21597	0.113737	4.13244	0.49286	3.36156	0	0.126374	552.989	0.568684	0.088462	13.7243	0.227474	0.101099	0.796158	1.76924	0.0631872	3.9176	3.02035	0.0252749	0	0.265386
0	41.1421	68.6962	0	0.605958	0.135735	0.421747	0	0.688368	146.69	0.014543	20.9952	0	6.89338	0.159973	0	7.16	0.00484766	0.315098	0.111496	7.14545	5.52149	0.334489	0	0.00484766	0.174516	1.17313	1.99724	22.4398	0.80956	0.334489	0.37327	3.88783	0.179364	0	9.03119	0.043629	0.353879	0	14.2764	0.116344	3.50486	0	2.99101	0.479919	1.973	0.00484766	0.00484766	586.111	0.799864	0.378118	30.2009	0.0872579	1.24585	1.06649	0.402356	0.0193906	5.59905	2.76317	0.0242383	0	0.111496
0	47.9345	94.5761	0	0.430955	0.135443	0.541772	0	0.627963	117.638	0.012313	12.5716	0	10.1952	0.221634	0	7.54787	0	0.049252	0.086191	6.30425	4.93751	0.184695	0	0	0.135443	0.837284	2.19171	11.9436	0.504833	0.332451	0.307825	3.63233	0.12313	0	7.868	0.049252	0.381703	0	12.7809	0.270886	4.16179	0.012313	2.69655	0.49252	2.25328	0	0	621.363	0.935788	0.110817	13.0025	0.061565	0.184695	1.55144	0.344764	0	5.63935	1.76076	0.012313	0	0.061565
0	41.3792	50.8549	0	0.71199	0.335054	0.691049	0	0.827165	153.12	0	24.1239	0	7.26648	0.198938	0	5.89486	0.0104704	0.136116	0.167527	4.02065	7.01519	0.198938	0	0	0.23035	1.26692	2.28256	17.5903	0.523522	0.387406	0.816694	4.49182	0.157057	0	9.00458	0.0628226	0.837635	0	18.072	0.24082	3.0469	0	2.78514	0.533992	1.91609	0	0.0314113	602.207	0.889987	0.177997	21.6633	0.0523522	0.523522	1.6648	0.596815	0.0314113	8.08318	2.71184	0.0418817	0	0.125645
0	16.7407	64.4797	0	0.0475251	0.0356438	0.237626	0	0.249507	198.453	0.0118813	45.9449	0	10.2892	0.0475251	0	4.58617	0	0.0594064	0	3.70696	1.5208	0.201982	0	0	0.0594064	0.083169	1.37823	11.7625	0.261388	0.0594064	0.166338	1.73467	0.320795	0	5.54856	0.0237626	0.178219	0	5.84559	0	0.570302	0.0237626	0.55842	0.594064	0.879215	0	0	595.906	0.225744	0.213863	18.4992	0	0.510895	0.237626	0.083169	0	5.47727	2.12675	0.0118813	0	0.0475251
0	10.7996	221.937	0	0.026023	0	0.104092	0	0	15.1454	0.0390345	252.892	0	25.1643	0.182161	0	30.1477	0	0	0	11.4892	0.130115	0.026023	0	0	0	0.156138	0.104092	10.9297	0.156138	0.0130115	0	0.182161	0.0130115	0	0.247219	0	0.0520461	0	1.17104	0	0.299265	0	0.026023	0.234207	2.00377	0	0	400.559	0.0130115	0.117104	1.14501	0.0520461	5.41279	0.0130115	0.0130115	0	8.88686	0.117104	0	0	0
0	17.9956	84.8753	0	0.0743108	0	0.359169	0	0.161007	183.424	0	75.8341	0	10.9113	0.0743108	0	8.09987	0	0.0247703	0.0123851	4.80543	1.37475	0.099081	0	0	0.0495405	0.260088	1.11466	12.7938	0.433479	0.0743108	0.0866959	1.90731	0.235317	0	4.86736	0.0123851	0.346784	0.0123851	6.2421	0.0743108	0.668797	0	0.792648	0.705952	1.4119	0	0.0371554	555.275	0.247703	0.359169	13.797	0.0247703	0.50779	0.272473	0.111466	0	6.9976	2.06832	0.0123851	0	0.0743108
0.0164276	85.243	73.678	0.0164276	1.31421	0.312125	0.722816	0.0164276	4.32047	74.7294	0.131421	1.57705	0	0.919948	0.459974	0	3.79479	0	0	0.0821382	7.22816	4.94472	0.229987	0	0	0.607823	0.62425	3.41695	16.1648	0.427119	3.36767	1.21565	3.64694	0.164276	0	7.7867	0.0492829	0.640678	0	16.0005	0.197132	23.4094	0.0164276	1.93846	0.262842	4.15619	0	1.13351	627.848	2.85841	0.0985659	4.09048	0.0821382	0.147849	11.8772	0.459974	0.0164276	5.38827	1.88918	0.0492829	0	0.229987
0.0134834	86.739	65.0846	0	1.17306	0.337086	0.701139	0.0134834	5.83833	67.7948	0.0943841	0.876424	0	0.876424	0.471921	0	3.86975	0.0134834	0	0.0539338	5.17764	6.04059	0.364053	0	0	0.593272	0.849457	3.07423	18.4858	0.43147	4.84056	1.73936	3.10119	0.0809007	0	7.5777	0.0943841	0.755073	0.0134834	19.4701	0.39102	21.5466	0	2.29219	0.593272	4.73269	0	1.37531	629.61	3.51918	0.0404503	4.24729	0.0404503	0.188768	16.4094	0.498888	0	4.85404	2.77759	0.0674172	0	0.175285
0	80.7762	70.7215	0.00915726	0.705109	0.293032	1.05308	0	5.08228	76.3441	0.0549435	1.93218	0	1.3919	0.494492	0	3.13178	0	0	0.036629	5.86064	4.99986	0.412077	0	0	0.659323	0.347976	2.95779	16.9226	0.412077	3.85521	1.62083	2.56403	0.10073	0	6.99614	0.109887	0.421234	0.00915726	14.2029	0.375448	19.9537	0	1.36443	0.613536	4.35885	0	1.08971	636.75	3.15925	0.10073	4.4779	0.0274718	0.119044	14.8531	0.311347	0	6.32766	1.43769	0.036629	0	0.164831
0	27.5516	52.3275	0	0.205609	0.102805	0.308414	0	1.21309	131.076	0.0411218	94.8474	0	3.2075	0.287853	0	3.22806	0.0205609	0.0616827	0	6.415	2.05609	0.143926	0	0	0.0616827	0.205609	1.39814	22.5347	0.616827	0.760753	0.719632	1.50095	0.884119	0	4.46172	0.0822436	0.287853	0	8.82063	0.45234	6.76454	0	0.67851	1.17197	4.23555	0	0.0205609	589.481	0.657949	0.45234	16.2431	0.0205609	1.21309	3.28974	0.0616827	0.0205609	7.79258	1.74768	0.205609	0	0.0616827
0	13.6683	246.371	0	0.0325823	0	0.114038	0	0.162912	124.204	0	19.973	0	8.06412	0.14662	0	22.0908	0	0.0162912	0	9.18821	0.928596	0.0325823	0	0	0	0.195494	2.05269	12.3813	0.244367	0.0488735	0.0977469	1.14038	0.27695	0	3.5026	0.0162912	0.733102	0	3.29081	0	0.342114	0	0.505026	0.863431	2.3948	0	0	508.74	0	0.325823	6.97261	0	0.863431	0.0488735	0.244367	0	9.36741	0.358405	0	0	0
0	18.2534	367.888	0	0	0	0.151481	0	0.0252468	2.77715	0.0084156	109.201	0	19.2801	0.345039	0	33.8896	0	0	0	28.5878	0.0252468	0.395533	0	0	0	0.21039	0	15.8886	0.0168312	0.0084156	0.0168312	0.0084156	0	0	0.0168312	0	0.0168312	0	1.0267	0	0.345039	0	0	0.151481	4.59492	0	0	392.882	0	0	0.294546	0	0.260883	0.0336624	0.0252468	0	3.36624	0.0084156	0	0	0
0	17.5315	213.324	0	0.165979	0	0.228221	0	0.0207473	59.5448	0.0207473	97.8444	0	12.5729	0.062242	0	20.0627	0.0829893	0.062242	0	22.3864	1.05811	0.0414946	0	0	0	0.373452	0.684662	12.2409	0.373452	0.0829893	0.0829893	1.90875	0.0414946	0	1.95025	0.331957	0.248968	0	3.9005	0	1.34858	0	0.726156	0.207473	2.38594	0	0	515.26	0.228221	0.0414946	6.90886	0	0.62242	0.477188	0	0	4.04573	0.497936	0.0207473	0	0
0	33.2537	302.778	0	0.373079	0.0497438	0.422822	0	0.0373079	9.70004	0.0497438	104.4	0	9.23991	0.298463	0	29.4732	0	0	0.012436	58.8345	0.0373079	0.0373079	0	0	0	0.136796	0	25.9538	0.012436	0.136796	0.12436	0.111924	0	0	0.335771	0	0	0	1.03218	0	0.348207	0	0	0.0621798	4.05412	0	0	415.647	0.0373079	0	0.236283	0.0248719	0.0621798	0.0248719	0.012436	0	2.63642	0.012436	0	0	0
0	26.6823	81.0023	0	0.159248	0.0604044	0.33497	0	0.450287	155.695	0.00549131	32.0528	0	10.104	0.137283	0	4.18438	0	0.104335	0.0329478	5.3046	2.82802	0.186704	0	0	0.137283	0.395374	2.0208	11.68	0.543639	0.153757	0.236126	2.33381	0.153757	0	6.65546	0.0219652	0.422831	0	7.13321	0.142774	2.19103	0	1.44971	0.735835	1.69132	0	0.0109826	614.928	0.686413	0.159248	16.5673	0.0494218	0.6315	0.862135	0.269074	0	6.70489	1.66936	0.00549131	0	0.0329478
0	28.6634	91.0955	0	0.353031	0.0950467	0.407343	0	0.366609	128.612	0	53.0496	0	10.4008	0.149359	0	8.07897	0	0.0543124	0.0543124	9.78981	3.63893	0.298718	0	0	0.21725	0.515968	2.36259	15.3704	0.597436	0.176515	0.257984	3.04149	0.108625	0	5.90647	0.0543124	1.09983	0	8.68998	0.257984	2.49837	0.0407343	2.00956	0.475234	1.77873	0	0.0135781	595.821	0.57028	0.108625	14.4607	0.108625	0.434499	0.977623	0.28514	0.0271562	4.91527	1.61579	0	0	0.0950467
0	16.7194	370.488	0	0.126662	0	0.253325	0	0.168883	10.7663	0.0422208	89.0859	0	21.7437	0.253325	0	36.1832	0	0	0	40.7853	0.337767	0	0	0	0	0.295546	0.0422208	13.2151	0.0422208	0	0.0422208	0.126662	0.0844416	0	0.211104	0	0.0422208	0	1.8155	0	0.591091	0	0.0422208	0.211104	5.19316	0	0	380.41	0.0844416	0.126662	0.928858	0	6.96643	0.0422208	0	0	2.49103	0.0422208	0	0	0
0	10.9673	17.6529	0	0	0.0187797	0.169017	0	0.0751188	119.495	0.0187797	372.514	0	2.72306	0.0375594	0	5.93438	0	0.0563391	0	1.91553	0.413153	1.22068	0	0	0.0375594	0.169017	0.807527	71.8323	0.413153	0	0	1.16434	0.0375594	0	1.2019	0.0187797	0.319255	0.0187797	2.02821	0	0	0	0.0375594	0.845086	0.450713	0.0563391	0	368.082	0.0187797	0.206577	11.9251	0.187797	2.83573	0.0187797	0.0751188	0	3.68082	0.300475	0	0	0.0187797
0	9.93985	23.7926	0	0.0116802	0.0116802	0.140162	0	0.186883	152.824	0.0116802	261.216	0	2.2426	0.0233604	0	5.06921	0	0.0817614	0	1.67027	0.817614	0.724172	0	0	0	0.058401	2.03235	50.3533	1.86883	0.0116802	0.0700812	0.876015	0.128482	0	1.72867	0.0350406	0.455528	0	2.10244	0	0.0350406	0	0.315365	0.642411	0.245284	0.0817614	0	457.98	0.0467208	0.362086	16.3289	0.058401	1.57683	0	0.105122	0	3.37558	0.362086	0	0	0
0	19.6473	46.7837	0	0.0366213	0	0.109864	0	0.0183107	78.7908	0.054932	329.647	0	3.57058	0.0183107	0	13.6414	0	0	0	2.69167	0.347903	0.805669	0	0	0.0183107	0.238039	0.292971	72.8398	0.476077	0	0	0.640873	0.054932	0	1.5381	0	0.164796	0	1.46485	0	0.0366213	0	0.109864	0.84229	0.769048	0	0	410.708	0	0.256349	7.92852	0.0732426	1.08033	0.0366213	0.164796	0	3.84524	0.238039	0.0183107	0	0
0	13.8632	19.6931	0	0.0584944	0	0.233977	0	0.214479	232.476	0	105.348	0	2.16429	0.0389962	0	3.45117	0	0.175483	0	0.838419	2.35927	0.838419	0	0	0.0389962	0.292472	2.53476	28.1358	4.28959	0	0.0389962	2.41777	0.370464	0	4.44557	0.0194981	1.32587	0	5.03051	0	0.0584944	0	0.662936	0.72143	0.40946	0.0389962	0	538.499	0	0.331468	23.4562	0.116989	0.974906	0	0.194981	0.0194981	2.61275	1.15039	0	0	0.0584944
0	15.1768	454.783	0	0	0	0.052154	0	0	34.6563	0	21.9568	0	14.4206	0.156462	0	58.7254	0	0	0	31.5271	0.026077	0	0	0	0	0	0.651924	9.1791	0.052154	0	0.104308	0.026077	0.026077	0	0.443309	0	0.0782309	0	1.38208	0	0.052154	0	0.104308	0.964848	4.61563	0	0	337.41	0.026077	0	1.30385	0	0.782309	0	0	0	11.3174	0	0	0	0
0	16.7081	30.4944	0	0.0524861	0	0.22744	0	0.244935	213.461	0	124.724	0	2.97421	0.0349907	0	4.60128	0	0.192449	0.0174954	1.15469	2.72928	1.03223	0	0	0.0524861	0.174954	1.20718	32.8563	0.909759	0	0.0699815	2.95672	0.332412	0	4.68876	0	2.58931	0	5.02117	0.0174954	0.0699815	0	0.682319	1.06722	0.472375	0	0	524.196	0.0699815	0.332412	18.3176	0.0174954	0.349907	0.0174954	0.157458	0	3.30662	1.41712	0	0	0
0	17.8541	27.524	0	0.0507074	0.0152122	0.2079	0	0.202829	211.566	0.00507074	102.728	0	2.48466	0.0456366	0	4.88819	0	0.187617	0.00507074	1.10542	2.3731	0.867096	0	0.00507074	0.0304244	0.192688	1.21698	26.6569	1.13585	0.0101415	0.0709903	2.74834	0.360022	0	5.83135	0.0152122	1.18655	0	4.58395	0.00507074	0.0862025	0.0101415	0.679479	0.867096	0.709903	0	0	552.553	0.0253537	0.233254	21.7382	0.0557781	2.57086	0.0101415	0.167334	0	2.6165	1.48573	0.00507074	0	0.0253537
0	81.0036	116.466	0	1.77511	0.199451	1.30308	0.0132967	4.40122	59.0441	0.0864287	1.17676	0	1.10363	0.44544	0	6.40902	0.00664836	0.0199451	0.126319	13.1505	4.69374	0.312473	0	0	0.558462	0.651539	3.00506	18.1899	0.525221	2.82555	1.32967	3.88929	0.0864287	0	6.98078	0.0864287	0.69143	0	14.3073	0.332418	21.7401	0	1.54242	0.292528	4.50094	0	1.17676	600.646	2.09423	0.073132	5.51149	0.0465385	0.0664836	10.3449	0.525221	0	3.98237	2.01445	0.0930771	0	0.152912
0.00671218	84.7479	69.8536	0.00671218	4.04744	0.0805461	0.979978	0	2.61104	62.826	0.0671218	0.825598	0	0.476564	0.416155	0	13.1223	0.0134244	0.0604096	0.557111	6.71889	8.71912	0.268487	0	0.00671218	0.932992	2.5909	6.15506	19.5391	0.557111	1.69147	0.932992	8.08146	0.114107	0	12.5451	0.120819	2.63788	0	24.439	0.234926	27.2447	0.0335609	2.67145	0.21479	4.06087	0	0.21479	605.136	1.64448	0.0268487	7.75927	0.187941	0.147668	3.40307	1.28874	0.0134244	4.3025	4.36291	0.0268487	0	0.275199
0.00697525	85.5166	71.8172	0	1.61826	0.327837	0.739377	0.0139505	3.97589	66.1742	0.111604	0.606847	0	0.844005	0.327837	0	6.06149	0	0.027901	0.160431	6.38236	5.04311	0.27901	0	0.0139505	0.878882	1.3811	3.66898	16.6081	0.306911	2.59479	1.08814	4.44324	0.104629	0	9.98856	0.0906783	1.31832	0	22.0209	0.285985	25.0342	0.027901	2.62269	0.446416	4.34558	0	0.592896	624.669	2.39949	0.0627773	5.07101	0.104629	0.313886	8.9911	1.22067	0.0139505	5.16169	3.91312	0.0209258	0	0.160431
0	58.1747	184.796	0	0.532972	0.113055	0.710629	0.0161507	2.34184	50.5354	0.048452	4.03766	0	4.68369	0.662177	0	7.07399	0	0	0	60.2096	2.90712	0.403766	0	0	0.161507	0.274561	1.56661	16.6998	0.403766	2.11574	0.952889	0.904437	0.0969039	0	2.53565	0.161507	0.129205	0	6.02419	0.355314	11.6285	0	0.50067	0.177657	6.31491	0	0.387616	548.815	1.09824	0.177657	2.16419	0.0323013	0.048452	10.1265	0.355314	0	7.70386	0.759081	0.0646026	0	0.0161507
0	68.7403	222.438	0	0.516098	0.0396999	0.714598	0.0198499	2.18349	38.7471	0	1.90559	0	5.69693	0.972647	0	10.4014	0	0	0	35.5115	2.02469	0.337449	0	0	0.0992497	0.0992497	0.674898	18.7185	0.377149	1.68724	0.952797	0.853547	0.0198499	0	2.06439	0.0396999	0.0595498	0.0198499	4.76398	0.456548	10.5602	0	0.436699	0.158799	7.34448	0	0.476398	541.864	1.2704	0	1.3498	0.0198499	0.198499	6.61003	0.238199	0.0198499	7.76132	0.535948	0	0	0.0198499
0	72.139	219.041	0	0.846453	0.0846453	0.973421	0.0846453	2.72981	48.4171	0	2.94143	0	4.69782	1.18503	0	10.4537	0	0	0	22.0289	2.7933	0.169291	0	0	0.232775	0.275097	0.931099	23.341	0.444388	2.60284	1.24852	1.60826	0.0211613	0	2.85678	0.169291	0.190452	0	6.58117	0.465549	8.61266	0.0211613	0.275097	0.338581	7.82969	0	0.740647	530.79	1.62942	0.063484	2.66633	0	0.063484	8.80311	0.232775	0	7.15253	1.07923	0.0423227	0	0.105807
0	74.5259	77.645	0	1.23931	0.125324	0.863341	0.0278497	5.23575	80.9452	0.0139249	3.45337	0	1.67098	0.529145	0	5.375	0.0139249	0.0556994	0.0278497	19.7037	5.50032	0.445596	0	0.0139249	0.696243	0.584844	4.69268	17.8517	0.431671	4.35848	1.23931	3.49514	0.181023	0	6.21049	0.125324	0.932966	0	13.2565	1.14184	15.192	0.0139249	1.33679	0.334197	5.02687	0	0.473445	615.34	2.88245	0.208873	6.71178	0.0556994	0.153173	10.9589	0.584844	0	6.33581	1.51781	0.0417746	0	0.222798
0	49.4196	483.488	0	0.0171596	0	0.283133	0	0.274553	7.90198	0.0686383	0.79792	0	6.3662	1.50146	0	16.722	0	0	0	68.0978	0.180176	0.0257394	0	0	0.0514787	0.0600585	0.265973	26.4601	0.0600585	0.291713	0.0772181	0.188755	0.0171596	0	0.626325	0	0.0343192	0	2.12779	0.00857979	3.19168	0	0.0343192	0.0257394	10.9735	0	0.137277	312.484	0.171596	0.0171596	0.41183	0	0.274553	0.557686	0	0	6.24609	0.0343192	0	0	0.0257394
0	25.3361	554.411	0	0	0	0.154961	0	0.0387402	21.0747	0	6.74079	0	17.2006	0.387402	0	70.2747	0	0	0	21.5783	0.0774803	0	0	0	0	0.193701	0	24.0964	0	0.0774803	0.154961	0	0.154961	0	1.66583	0	0.193701	0	1.78205	0	0.116221	0	0.0387402	1.04598	8.32914	0	0	241.467	0	0	1.04598	0.0387402	0.309921	0.154961	0	0	1.82079	0.0387402	0	0	0
0	72.7901	117.59	0	1.46173	0.138272	0.908642	0.0395062	3.21975	78.9333	0.0395062	3.2	0	2.07407	0.57284	0	7.96049	0	0	0.0197531	27.1802	5.03704	0.25679	0	0	0.592593	0.612346	3.8716	15.4272	0.730864	2.25185	1.08642	3.61481	0.138272	0	5.98519	0.0987654	0.987654	0.0197531	10.2914	0.335802	10.1728	0.0395062	1.42222	0.177778	4.78025	0	0.414815	592.356	2.09383	0.0592593	5.37284	0.0395062	0.0987654	6.18272	0.592593	0.0197531	6.77531	1.65926	0.138272	0	0.138272
0	78.8744	194.996	0	0.838594	0.0931771	1.11813	0	2.18966	44.8182	0	2.37602	0	4.42591	0.722123	0	7.59393	0	0	0	30.2826	1.93342	0.396003	0	0	0.256237	0	2.16637	20.7785	0.722123	1.86354	0.698828	1.00165	0.0232943	0	1.6306	0	0.256237	0	4.0765	0.512474	10.3892	0	0.0698828	0.442591	6.07981	0	0.65224	559.482	1.2346	0.0465886	1.32777	0.0232943	0.209648	5.38098	0.232943	0	9.41089	0.372708	0	0	0
0	15.8033	244.952	0	0	0	0	0	0	55.3117	0	34.2406	0	0.877963	0	0	1.75593	0	0	0	19.3152	0.877963	0	0	0	0	0	6.14574	236.172	0	0.877963	0	0	0	0	1.75593	0	4.38982	0	12.2915	0	6.14574	0	0	0	3.51185	0	0	352.941	0	0	0.877963	0	0	0.877963	0	0	0.877963	0	0	0	0
0	45.3779	398.725	0	0.295339	0	0.434322	0	0.382203	5.54195	0	8.91228	0	4.2911	1.04237	0	17.8941	0	0.0173729	0	105.227	0.0694915	0.0173729	0	0	0.0521186	0.0694915	0.0694915	22.2547	0.0521186	0.104237	0.0694915	0.225847	0	0	0.36483	0.0347457	0.0347457	0	1.38983	0.0347457	2.34534	0	0.0521186	0.0173729	8.89491	0	0.0347457	368.93	0.0521186	0	0.382203	0	0.104237	0.330085	0.0173729	0	5.81991	0.0173729	0	0	0.0173729
0	53.25	106.023	0	0.420414	0.0926335	0.313529	0.00712565	1.23986	53.0362	0.0142513	4.46066	0	1.41801	0.391911	0	7.90948	0.0285026	0.0142513	0.0285026	139.043	2.33721	0.263649	0	0	0.11401	0.192393	1.9453	15.4627	0.940586	0.691188	0.263649	1.71016	0.0712565	0	3.2493	0.242272	0.106885	0	5.73615	0.320654	9.584	0.00712565	0.477419	0.142513	5.28724	0	0.0356283	565.976	0.65556	0.0427539	3.76235	0.00712565	0.11401	4.43928	0.513047	0	7.17553	0.32778	0.0641309	0	0.0498796
0	63.6532	232.659	0	1.3959	0.0761402	0.761402	0	0.964443	25.6846	0	2.76643	0	2.84257	0.862922	0	31.9027	0	0	0	128.855	1.7766	0.0761402	0	0	0.1269	0.710642	1.75122	39.6183	0.609122	0.10152	0.304561	1.49742	0.17766	0	1.7766	0	0.203041	0	5.81204	0.304561	6.92876	0	0.659882	0.17766	11.3956	0	0	420.015	0.329941	0	4.64455	0	0	1.6497	0.456841	0	6.16736	0.304561	0	0	0
0	39.963	220.071	0	0.0499538	0.0124884	0.174838	0	0.199815	14.4491	0	0.924145	0	2.07308	0.424607	0	11.6267	0	0	0.0124884	278.642	0.39963	0.0874191	0	0	0	0.0374653	0.199815	28.4612	0.137373	0.0124884	0.187327	0.237281	0	0	0.387142	0.0249769	0	0	1.74838	0.0374653	7.64293	0	0	0.0374653	7.99261	0	0	376.801	0.149861	0	1.01156	0	0.262257	1.76087	0	0	3.65912	0.0624422	0.0249769	0	0.0124884
0	31.3219	168.467	0	0.78609	0.0374329	0.439836	0	0.645717	26.2966	0.0280746	1.94651	0	2.68581	0.673791	0	10.0694	0	0	0	367.198	0.982612	0.131015	0	0	0	0.0748657	0.561493	20.7097	0.52406	0.430478	0.374329	1.13234	0	0	1.60025	0.0374329	0.131015	0	3.35024	0.224597	4.89435	0.00935821	0.149731	0.0655075	6.12963	0	0.0561493	337.832	0.467911	0.0280746	2.66709	0	0.0467911	2.52672	0.112299	0	3.93045	0.131015	0.00935821	0	0.0842239
0	31.5395	111.35	0	0.515393	0.0251411	0.314264	0	0.955362	51.3884	0	5.79502	0	2.28784	0.477681	0	6.17214	0	0.0125706	0	294.943	1.4079	0.175988	0	0	0.0125706	0.100564	0.829656	28.5854	1.88558	0.477681	0.339405	1.60903	0.0251411	0	2.36326	0.125706	0.0628528	0	5.56875	0.201129	4.02258	0	0.540534	0.113135	3.48204	0	0.0377117	424.684	0.590816	0.0377117	5.79502	0.0125706	0.829656	3.00436	0.150847	0.0251411	6.66239	0.339405	0	0	0.125706
0	44.7675	207.095	0	0.632148	0.038312	0.402276	0.057468	0.57468	26.0713	0.019156	1.6091	0	3.44808	0.555524	0	13.1027	0	0	0.019156	273.088	1.20683	0.0957799	0	0	0.019156	0.114936	0.28734	23.8684	0.536368	0.306496	0.19156	0.842863	0.019156	0	2.03053	0.057468	0.134092	0	2.35619	0.114936	4.73153	0	0.114936	0.038312	6.80038	0	0.038312	374.729	0.440588	0.038312	1.34092	0.038312	0.229872	1.6091	0.306496	0	5.70848	0.134092	0	0	0.038312
0	16.7223	251.218	0	0	0	0.0404408	0	0.0808816	111.758	0	46.426	0	6.34921	0.161763	0	19.5936	0	0	0	2.70953	0.303306	0.0808816	0	0.0202204	0.0404408	0.0404408	1.33455	11.5256	0.303306	0	0	1.07168	0.343747	0	5.33819	0	0.970579	0	2.95218	0	0.363967	0	0.363967	0.970579	2.7702	0.0404408	0	499.545	0.0404408	0.181984	9.58447	0	0.606612	0.0404408	0.222424	0	5.64149	0.242645	0	0	0
0	12.7844	145.443	0	0.0335548	0	0.083887	0	0.0503322	6.19086	0.0335548	2.41595	0	2.06362	0.218106	0	7.53305	0	0	0	654.453	0.0335548	0	0	0	0.0167774	0	0.0671096	29.0752	0.0335548	0.0167774	0	0.0167774	0	0	0.150997	0	0.0167774	0	1.34219	0.0335548	0.721428	0	0	0.0503322	2.9696	0	0	130.914	0.0167774	0.0335548	0.38588	0	0.654319	0.234884	0	0	1.87907	0.0335548	0	0	0
0	37.449	141.098	0	0.761369	0.0129046	0.400041	0	0.59361	35.3327	0.0129046	14.5047	0	2.07763	0.412946	0	9.059	0	0.0516182	0	214.254	1.63888	0.0516182	0	0	0.0903319	0.219377	1.49693	37.8362	1.87116	0.219377	0.296805	1.29046	0.0387137	0	2.19377	0	0.180664	0.0129046	4.69726	0.270996	6.94265	0	0.490373	0.14195	3.85846	0	0.0903319	462.615	0.348423	0.0645228	7.30398	0.0387137	0.929128	2.12925	0.154855	0	6.00062	0.335519	0	0	0.129046
0	50.2768	97.5385	0	0.247502	0.0450005	0.573756	0	2.55378	70.6957	0.0450005	5.0738	0	2.77878	0.585006	0	3.90379	0	0	0	87.6046	2.38502	0.450005	0	0	0.0675007	0.0450005	0.742507	15.2327	0.922509	1.75502	0.652507	1.29376	0.135001	0	3.19503	0.191252	0.0675007	0.0112501	5.50131	0.562506	8.08883	0	0.393754	0.258753	4.7588	0	0.112501	609.182	1.31626	0.0787508	4.8713	0.0112501	0.0675007	9.02259	0.180002	0	5.77131	0.382504	0.0450005	0	0.326253
0	29.584	234.274	0	0.130162	0	0.297514	0	0.0557839	8.01428	0.0185946	2.752	0	2.54746	0.409082	0	13.3323	0	0	0	401.718	0.130162	0.0371892	0	0	0	0.0185946	0.223135	31.4993	0.464865	0.0185946	0.148757	0.278919	0	0	0.148757	0	0.0185946	0	1.33881	0.130162	2.45449	0	0.0743785	0.0557839	7.49363	0	0	254.356	0.111568	0	1.07849	0	0.24173	0.427676	0.130162	0	5.80152	0.0743785	0	0	0.111568
0	33.1784	103.666	0	0.897928	0	0.359171	0	0.695894	57.9164	0	4.44474	0	1.8632	0.381619	0	2.94071	0	0	0	166.79	4.57943	0.134689	0	0	0.0448964	0.0897928	3.27744	26.848	0.134689	0.157137	0.740791	1.07751	0.0224482	0	2.26727	0.0224482	0.179586	0	8.44052	0.314275	12.2567	0	0.314275	0.0673446	4.73657	0	0	542.775	0.24693	0.740791	8.93438	0	1.12241	3.74885	0.24693	0	2.58154	0.606101	0.0673446	0	0.0897928
0	37.45	106.575	0	0.152468	0.076234	0.590814	0	0.971984	44.311	0.076234	4.32628	0	2.03926	0.647989	0	4.61216	0	0	0.0190585	209.415	1.58186	0.190585	0	0	0.076234	0.0190585	1.08634	15.6089	1.48656	0.89575	0.51458	1.48656	0.0571755	0	2.11549	0.247761	0.0571755	0.0190585	4.74557	0.552697	6.6133	0	0.266819	0.247761	4.87898	0	0.0952925	526.777	0.781399	0.0190585	5.50791	0	0.13341	5.81285	0.0952925	0	6.44178	0.209644	0	0	0.114351
0	15.8439	102.353	0	0.0632491	0	0.363682	0	0.0632491	20.6192	0.00790614	5.96913	0	1.13848	0.458556	0	7.24202	0	0	0	494.735	0.229278	0.0711552	0	0	0.0158123	0	0.751083	33.9727	1.38357	0.0158123	0.0869675	0.237184	0.0237184	0	0.332058	0.00790614	0	0	3.80285	0.0790614	2.25325	0	0.252996	0.0395307	3.75542	0	0	288.851	0.181841	0.0158123	2.27697	0	0.395307	0.537617	0.0632491	0	11.3927	0.0632491	0.00790614	0	0.0474368
0	48.0477	99.718	0	0.491685	0.00723066	0.520607	0.00723066	0.87491	44.8445	0.0289226	3.62979	0	1.75705	0.614606	0	11.9089	0	0	0.0144613	166.059	1.96674	0.0939986	0	0	0.0723066	0.267534	1.35213	23.9335	1.7209	0.404917	0.202458	1.87274	0.0650759	0	2.70427	0.0650759	0.0361533	0	5.69053	0.267534	8.61894	0.00723066	0.455531	0.137383	5.7556	0	0.00723066	550.354	0.491685	0.0433839	4.88792	0	0.361533	3.48518	0.318149	0	5.43745	0.289226	0	0	0.10846
0	22.9453	109.984	0	0.125213	0	0.297381	0	0.313033	25.1992	0.0626066	4.19464	0	1.89385	0.547808	0	7.62236	0	0	0	419.684	0.876493	0	0	0	0.0156517	0.046955	0.547808	26.1383	1.67473	0.250427	0.156517	0.782583	0	0	0.829538	0.046955	0	0	3.13033	0.109562	3.66249	0	0.0313033	0.109562	4.25725	0.0313033	0	352.194	0.297381	0.0156517	3.19294	0	0.203472	1.67473	0.0626066	0	6.58935	0.172168	0	0	0.0313033
0	23.2644	181.35	0	0.0443977	0	0.103595	0	0.236788	10.3595	0	2.17549	0	2.27908	0.251587	0	9.66391	0	0	0	523.982	0.0295985	0.0739962	0	0	0	0	0.118394	32.2328	0.39958	0.0147992	0.0443977	0.310784	0	0	0.266386	0	0.0443977	0	1.80551	0.059197	3.24104	0	0.0147992	0.0295985	5.53492	0	0	192.775	0.0147992	0	1.77591	0.0147992	0.458777	0.695565	0	0	6.26008	0.0443977	0.0147992	0	0.0147992
0	17.4162	488.369	0	0	0	0.119289	0	0.0596445	22.7246	0	76.4046	0	11.6307	0.298223	0	38.59	0	0	0	6.79948	0	0	0	0	0	0.119289	0.0596445	19.9213	0	0	0	0	0	0	0.238578	0	0.0596445	0	0.775379	0	0.298223	0	0.0596445	1.0736	4.9505	0	0	300.728	0	0	1.67005	0	0.357867	0	0	0	7.27663	0	0	0	0
0	61.573	50.5356	0	1.01005	0.112966	0.578119	0.00664505	1.75429	80.239	0.0398703	10.8514	0	0.797406	0.212642	0	6.99724	0	0.0465153	0.0199351	130.369	4.47876	0.292382	0	0.0132901	0.312317	0.877146	4.89076	20.1146	4.0269	0.930307	0.704375	4.77114	0.186061	0	6.04699	0.146191	0.578119	0.00664505	13.9745	0.604699	7.48897	0.00664505	1.14959	0.152836	4.61166	0	0.0863856	548.515	0.764181	0.106321	12.1737	0.0797406	0.843921	4.38573	0.870501	0	8.61198	1.78087	0.0332252	0	0.239222
0	44.7446	160.03	0	0.514898	0.0171633	0.78951	0	0.961142	26.2598	0	4.13634	0	2.14541	0.480571	0	18.8109	0	0	0.0343265	303.446	1.25292	0.137306	0	0	0.223122	0.274612	1.25292	23.9427	1.0298	0.377592	0.205959	1.88796	0.0171633	0	1.97377	0.0514898	0.360428	0	4.42812	0.703694	5.97281	0	0.394755	0.10298	5.97281	0	0.0343265	373.884	0.257449	0	5.42359	0.068653	0.0514898	3.15804	0.343265	0	3.20953	0.446245	0.0171633	0	0.171633
0	18.301	96.7035	0	0.128353	0	0.38506	0	0.0962649	8.65315	0.0213922	3.77572	0	1.11239	0.38506	0	7.9472	0	0	0	579.066	0.0962649	0.0641766	0	0	0.0320883	0.0106961	0.267403	45.8863	2.11783	0.0106961	0.0534805	0.106961	0.0106961	0	0.374364	0.0106961	0	0	1.58302	0	1.33701	0	0.106961	0.0641766	3.52971	0.0427844	0	219.826	0.149745	0	1.31562	0	0.663158	0.363667	0.0106961	0	5.26248	0.117657	0	0	0.0106961
0	13.2761	80.7313	0	0.108023	0	0.237652	0	0.0756164	8.15577	0	2.24149	0	1.12884	0.453698	0	6.31937	0	0.0216047	0	631.246	0.0972211	0	0	0	0	0.0216047	0.14043	60.1312	3.42974	0.032407	0.032407	0.129628	0.0108023	0	0.221448	0.0162035	0.00540117	0	1.14505	0.0270059	0.934403	0	0.135029	0.032407	3.28391	0	0	177.094	0.0162035	0.0270059	1.33409	0	1.3665	0.151233	0.0108023	0	6.04391	0.0648141	0.0108023	0	0.0594129
0	41.8516	96.4852	0	0.22764	0.034146	0.182112	0	0.85365	49.193	0.034146	8.88934	0	1.44551	0.318696	0	7.06822	0	0	0	243.404	1.33169	0.147966	0	0.011382	0.045528	0.05691	1.42275	23.1282	4.72353	0.421134	0.147966	1.18373	0.079674	0	2.46989	0.22764	0.011382	0	5.91864	0.193494	5.49751	0.011382	0.79674	0.182112	4.24549	0	0	481.891	0.250404	0	5.41783	0	0.523572	2.43575	0.318696	0	6.46498	0.261786	0.022764	0	0.17073
0	78.5634	51.971	0	1.12627	0.137655	1.12627	0.0250282	2.60293	73.5452	0.0125141	3.02841	0	0.926042	0.437993	0	5.76899	0.0500563	0.0250282	0.112627	11.2251	4.93055	0.287824	0	0.0125141	0.775873	0.463021	6.53235	15.4424	0.738331	2.67801	1.11375	4.00451	0.150169	0	6.03179	0.312852	0.8885	0	12.6017	0.938556	19.9975	0	0.926042	0.450507	5.34351	0	0.250282	657.352	1.46415	0.0750845	6.9328	0.0250282	0.0375422	8.07158	0.575648	0	8.55963	0.913528	0.100113	0	0.33788
0	76.4036	102.969	0	1.22998	0.168821	0.711461	0.0120587	3.17143	41.2044	0.0602933	2.78555	0	1.47116	0.735578	0	5.86051	0	0.0120587	0.0482346	8.19988	3.59348	0.289408	0	0	0.241173	0.0964692	0.422053	14.2292	0.880282	3.30407	1.07322	2.82172	0.0723519	0	4.61846	0.144704	0.482346	0	7.15078	0.470287	20.3068	0	0.904399	0.422053	4.8114	0	0.856164	671.245	0.916458	0.036176	2.06203	0.036176	0.0241173	7.21107	0.554698	0	4.90787	0.699402	0.0602933	0	0.0120587
0	82.1087	66.9297	0	0.473219	0.190316	0.730404	0.0462932	4.37214	59.7542	0	1.73857	0	1.74885	0.745835	0	3.09136	0.0102874	0.00514369	0.0462932	7.15487	3.82176	0.406351	0	0.0102874	0.344627	0.185173	0.411495	14.4846	0.231466	3.64173	1.15219	2.36095	0.123449	0.00514369	5.57576	0.262328	0.406351	0.00514369	7.78755	0.699542	20.441	0.0102874	0.519513	0.426926	5.41116	0	0.828134	678.087	2.30437	0.0462932	2.46897	0.0720116	0.0308621	10.5291	0.478363	0	6.54792	0.560662	0.082299	0	0.0925864
0.00597864	79.3306	42.8848	0.0119573	10.3909	0.418505	2.06263	0.0418505	2.45722	50.2505	0.0657651	3.18064	0	0.382633	0.603843	0	45.0072	0.0358719	0.125552	1.00441	3.25238	12.7764	0.304911	0.0239146	0.0179359	1.15388	3.96982	5.51829	45.1627	2.11644	1.62021	1.14192	9.54192	0.173381	0.00597864	13.8884	0.119573	4.34647	0.0418505	42.6038	0.472313	17.3799	0.167402	4.23886	0.394591	4.50192	0	0.239146	561.132	0.854946	0.101637	11.2817	0.0298932	0.125552	2.05067	2.15231	0.0717437	3.55131	4.759	0.0538078	0.00597864	0.394591
0	78.9995	54.2774	0	1.67622	0.06807	0.829604	0	3.10995	67.3511	0.0765788	1.19548	0	0.744516	0.493508	0	9.37665	0.00850876	0.293552	0.191447	13.4779	6.38157	0.293552	0	0.0127631	1.19548	1.66346	5.15205	17.6982	0.47649	1.36991	1.21675	6.05823	0.174429	0	10.8997	0.0978507	1.65495	0	20.7061	0.71899	19.2936	0.0553069	2.94828	0.412675	4.95635	0	0.114868	635.345	1.48903	0.00850876	8.63639	0.0850876	0.0765788	4.13526	1.26355	0.0510525	8.98525	3.94806	0.034035	0	0.221228
0	16.1692	517.546	0	0	0	0.0444208	0	0.0444208	12.5711	0	36.2918	0	11.7715	0.355366	0	51.0839	0	0	0	5.59701	0.266525	0.0888415	0	0	0	0	0.0444208	23.0988	0	0	0	0.399787	0	0	0.932836	0	0.755153	0	0.932836	0	0.177683	0	0	0.755153	5.7747	0	0	309.524	0	0	0.977257	0	2.22104	0	0	0	2.48756	0.0888415	0	0	0
0	84.8351	64.7293	0.00507084	1.67845	0.2434	1.04966	0.0101417	3.03236	56.7224	0.0405667	3.45831	0	1.63788	0.547651	0	6.98255	0.0152125	0.0253542	0.197763	9.29485	4.40149	0.268755	0	0.0202834	0.334675	0.704847	1.54154	14.6547	0.3651	2.6774	0.998955	4.46741	0.177479	0	7.44399	0.202834	0.684563	0	13.9144	0.836689	22.2356	0.00507084	1.40969	0.36003	6.1915	0	0.54258	653.89	1.19672	0.0507084	4.28993	0.0507084	0.0608501	12.7379	0.983743	0.00507084	5.96838	1.51618	0.106488	0	0.197763
0	76.5238	68.2007	0	0.705641	0.195539	0.786407	0.0170034	3.40068	72.6045	0.0170034	2.0064	0	1.30501	0.476095	0	4.39113	0	0.029756	0.0425085	47.329	4.17434	0.310312	0	0.0127526	0.39958	0.692889	2.43999	12.7951	1.46654	2.05316	1.16048	4.56541	0.187037	0	7.64728	0.208292	0.688638	0.0170034	17.3222	0.663133	17.2457	0.00425085	1.22425	0.654631	6.80561	0	0.480346	604.373	2.09142	0.0637628	5.13503	0.136027	0.0425085	12.1659	0.556862	0.0127526	11.7068	2.26145	0.0425085	0.0085017	0.153031
0	82.1674	102.594	0.00546762	0.377266	0.213237	1.14273	0.0328057	4.1882	64.3429	0.0164029	1.53093	0	2.14877	0.552229	0	3.41726	0	0	0.0273381	19.6123	3.29151	0.497553	0	0.0164029	0.322589	0.120288	0.617841	14.2103	0.524891	3.01266	1.52	1.95741	0.103885	0	4.9974	0.431942	0.131223	0	9.3715	0.738128	14.9813	0	0.322589	0.508488	6.76891	0	0.913092	622.423	2.22532	0.0820143	1.90273	0.0273381	0.0765467	13.9862	0.284316	0.00546762	10.3119	0.880287	0.0382733	0	0.0273381
0	85.277	64.1015	0	1.10804	0.25375	0.926188	0.0169167	3.86546	67.2269	0.00845834	1.74665	0	1.44215	0.431375	0	5.91661	0.00422917	0.0972709	0.0930417	24.9183	4.78319	0.338334	0	0.0169167	0.55825	1.09113	2.65592	14.1423	0.892355	2.16956	1.20108	4.37296	0.164938	0	8.93624	0.312959	0.748563	0.00422917	17.31	0.858522	18.2616	0.0169167	1.30258	0.575167	6.62288	0	0.520188	622.8	1.87352	0.0676667	5.29069	0.0845834	0.025375	12.5522	0.554021	0.00845834	8.75861	2.49098	0.0465209	0	0.156479
0	78.9678	90.8852	0	0.436369	0.233232	0.744837	0.037618	3.55114	57.7512	0.00752361	1.4671	0	1.753	0.64703	0	3.8897	0	0.00752361	0.0300944	17.9288	3.1223	0.353609	0	0.0150472	0.398751	0.135425	0.624459	37.3397	0.526652	2.44517	1.36177	2.1668	0.112854	0	5.59756	0.308468	0.233232	0	9.13366	0.752361	14.7162	0	0.323515	0.534176	5.78565	0	0.684648	629.906	2.1367	0.0827597	1.595	0.0150472	0.0601888	11.9776	0.278373	0.0225708	8.0954	0.722266	0.0150472	0	0.0827597
0	83.4989	75.607	0	0.586688	0.20818	0.965196	0.0189254	5.22341	66.5039	0.0189254	2.51708	0	1.79791	0.473135	0	5.62085	0.0378508	0.0378508	0	43.4906	3.84186	0.302807	0	0.0189254	0.45421	0.20818	1.41941	13.4938	0.738091	2.55493	1.74114	2.85774	0.24603	0	7.58909	0.435285	0.473135	0.0189254	12.3015	1.1166	17.2221	0	0.586688	1.1166	8.42181	0	0.45421	601.847	2.68741	0.113552	3.00914	0.0757017	0.189254	12.2826	0.264956	0.0189254	14.3644	0.813793	0.0189254	0	0.0946271
0	91.2879	105.824	0	0.436089	0.121136	0.896405	0	5.32997	50.7559	0	1.28404	0	1.79281	0.896405	0	5.81452	0	0	0	23.5246	3.44026	0.16959	0	0	0.218044	0.121136	0.436089	14.9482	0.266499	3.87634	1.62322	1.47786	0.242272	0	5.47534	0.290726	0.411862	0.0242272	8.4795	1.59899	17.6374	0	0.290726	0.702587	8.26146	0	0.920632	614.376	2.44694	0.0484543	1.47786	0.0242272	0.0726815	10.7811	0.145363	0.0242272	11.0476	0.581452	0	0	0.0969086
0	87.8536	92.4059	0	2.12721	0.297809	1.0636	0	4.3395	48.1174	0	2.16975	0	1.0636	0.51053	0	11.0615	0	0	0.0425441	43.9056	4.50968	0.255265	0	0	0.893427	0.893427	2.80791	15.5286	0.467986	2.12721	1.0636	4.25441	0.212721	0	7.48777	0.340353	1.40396	0.0425441	12.5505	0.893427	17.358	0.0850883	1.23378	0.850883	6.84961	0	0.51053	597.618	1.87194	0.0425441	3.31844	0.212721	0.170177	5.57328	0.553074	0	10.9338	1.8294	0.127632	0	0.170177
0	76.1375	52.8598	0	4.67836	0.228213	1.08401	0.0285266	3.90814	54.8567	0	2.6815	0	1.25517	0.798745	0	7.87334	0	0.0285266	0.427899	29.5821	4.3931	0.142633	0	0.0285266	0.513479	0.370846	2.11097	16.6881	1.2837	2.45329	1.16959	3.13793	0.313793	0	7.47397	0.17116	0.599059	0.0285266	8.72914	1.05548	19.5978	0.0285266	0.427899	0.770218	6.16175	0	0.427899	660.106	1.48338	0.114106	5.10626	0.0285266	0.114106	8.58651	0.456426	0	8.64356	0.599059	0.0855798	0	0.17116
0	77.2791	109.882	0	1.39179	0.347947	1.25261	0.0347947	3.82742	57.4461	0	2.6096	0	1.35699	0.800278	0	8.97704	0	0.0695894	0.0347947	33.0898	3.61865	0.382742	0	0	0.521921	0.313152	1.53097	15.6228	1.56576	2.54001	1.11343	2.43563	0.173974	0	6.71538	0.278358	0.417537	0	8.03758	0.974252	16.2491	0	0.347947	0.765484	8.14196	0	0.695894	603.619	2.40084	0	2.15727	0	0	7.68963	0.382742	0	12.2477	0.556715	0.0695894	0	0.0347947
0	38.4472	36.1721	0	0.185947	0.0437522	0.535964	0	1.72821	162.277	0.0328141	15.7617	0	1.72821	0.350018	0	5.42527	0	0.0656283	0.0656283	10.0739	3.86113	0.164071	0	0	0.481274	0.579716	10.1068	28.5155	0.590655	0.284389	1.06099	2.27511	0.535964	0	5.79716	0.185947	1.35632	0	12.5569	0.700035	5.55653	0.0546902	1.30163	1.56414	4.01426	0	0.0437522	589.495	0.907858	0.667221	40.5802	0.0437522	2.51575	2.2423	0.10938	0.0328141	6.5847	2.16573	0.0984424	0	0.0765663
0	85.1755	64.7809	0	1.60643	0.314301	0.90798	0.0349223	4.19068	74.6988	0.139689	2.2001	0	1.50166	0.593679	0	7.15907	0	0.0349223	0.104767	35.3763	4.78435	0.349223	0	0.104767	0.314301	0.488912	2.54933	14.2832	0.733368	2.47948	1.50166	4.05099	0.314301	0	7.92736	0.244456	0.90798	0	12.153	1.39689	17.1119	0	0.558757	0.558757	6.14632	0	0.628601	613.061	2.51441	0.0698446	4.26052	0.0349223	0.0698446	8.31151	0.628601	0	10.9307	1.32705	0.104767	0	0.279378
0	75.6947	66.388	0	2.71038	0.163276	1.6001	0	3.49411	69.1964	0	2.93897	0	1.17559	0.587793	0	8.49035	0	0.0979656	0.0653104	34.5819	4.86562	0.293897	0	0.0326552	0.424518	0.587793	3.1349	15.0214	3.788	2.12259	1.07762	5.09421	0.228586	0	9.20876	0.261242	1.01231	0	13.8458	1.07762	27.9202	0.0326552	1.01231	1.01231	5.84528	0	0.424518	608.66	2.12259	0.0653104	5.29014	0.0326552	0.0653104	7.44538	1.01231	0	8.22911	1.40417	0.0979656	0	0.0653104
0	82.5533	75.1753	0	0.917667	0.183533	0.88096	0.0367067	4.03773	66.0353	0.0367067	2.34923	0	1.06449	0.66072	0	5.06552	0	0	0	27.8237	3.70737	0.22024	0	0	0.44048	0.293653	2.64288	15.7839	0.99108	3.48713	1.79863	2.93653	0.183533	0	7.08439	0.477187	0.5506	0.0367067	9.13996	1.39485	17.0686	0	0.477187	0.954374	6.42367	0	0.403773	625.372	2.82641	0.22024	4.14785	0.0367067	0.11012	9.54374	0.256947	0.0367067	13.2144	0.734134	0.0367067	0	0.146827
0	22.2544	70.5003	0	0.404013	0	0.707023	0	0.235674	114.841	0	95.8521	0	2.28941	0.101003	0	6.43054	0	0.235674	0	49.5926	2.69342	0.269342	0	0	0.0336678	0.235674	0.740691	21.783	1.01003	0.134671	0.336678	2.45775	0.30301	0	7.0029	0.0336678	0.336678	0	6.63255	0.60602	2.42408	0	0.707023	1.78439	2.39041	0	0.0336678	556.663	0.0673355	0.370345	14.6455	0.0673355	0.976365	0.707023	0.168339	0.0336678	9.89832	0.942697	0.0336678	0	0.0336678
0	51.9737	62.9193	0	0.211849	0.176541	0.635548	0	2.5775	77.9606	0.0353082	4.44884	0	1.51825	0.494315	0	2.01257	0	0	0	28.8468	2.5775	0.423699	0	0	0.211849	0	0.918014	11.5458	0.529624	2.43627	1.02394	1.20048	0.105925	0	3.14243	0.388391	0.141233	0	6.60264	1.37702	21.6793	0	0.0706165	0.459007	6.70857	0	0.60024	680.672	1.7301	0.141233	1.6948	0	0	8.36805	0.282466	0	10.8043	0.282466	0.0353082	0.0353082	0
0	75.7788	54.0991	0	3.43539	0.40024	1.36749	0	3.16857	63.7382	0.0333533	2.30138	0	1.03395	0.366887	0	11.3401	0	0.10006	0.133413	61.4702	5.70342	0.30018	0	0.0333533	0.5003	1.66767	2.10126	17.3104	1.80108	2.36809	2.13461	6.83744	0.266827	0	10.8065	0.266827	1.30078	0	18.0442	1.10066	17.9441	0	1.26743	0.867187	6.67067	0	0.60036	591.488	1.43419	0.233473	5.63672	0.0667067	0.166767	8.23828	0.60036	0	11.0733	2.06791	0.0333533	0	0.30018
0	55.9572	62.7762	0.0292663	1.72671	0.146331	1.05359	0	3.74609	80.453	0	5.35573	0	1.66818	0.526793	0	9.68714	0.0292663	0.117065	0.0292663	43.9287	4.00948	0.204864	0	0	0.614592	1.14139	2.13644	12.7308	1.22918	1.43405	1.14139	4.41921	0.175598	0	6.93611	0.23413	0.995054	0.0292663	13.6966	0.731657	18.9938	0	0.643858	0.702391	9.01402	0	0.117065	623.021	1.19992	0.146331	4.82894	0	0.0877989	6.58492	1.02432	0.0292663	13.0235	1.19992	0.204864	0	0.0877989
0	31.8015	91.8916	0	0.55792	0	0.640575	0	0.16531	109.952	0	76.1045	0	3.09956	0.144646	0	8.61677	0	0.0413274	0	57.4451	3.45084	0.0413274	0	0	0.0619912	0.516593	1.1365	12.7702	1.09518	0.16531	0.185973	1.85973	0.227301	0	8.6581	0	0.929867	0	11.2204	0.123982	2.39699	0	0.289292	1.28115	2.76894	0	0	541.617	0.227301	0.268628	14.1753	0	0.268628	0.247965	0.371947	0.0206637	12.8528	0.227301	0.0413274	0	0.0413274
0	62.1325	71.653	0	0.124452	0.155565	0.684484	0	4.16913	74.3287	0	2.14679	0	0.995613	0.497807	0	3.17352	0	0.0622258	0	23.4591	4.32469	0.342242	0	0.0311129	0.311129	0.0933387	1.27563	12.0096	0.342242	2.08456	1.27563	3.17352	0.248903	0	4.88473	0.280016	0.622258	0	8.89829	1.12006	16.0543	0	0.933387	0.280016	6.06702	0	0.373355	665.91	2.11568	0.0622258	3.57798	0.124452	0.0622258	6.22258	0.404468	0	12.0407	0.74671	0.0622258	0	0.0622258
0	19.479	62.8448	0	0.158366	0.0263943	0.448703	0	0.422308	152.216	0	110.777	0	1.87399	0.0527886	0	4.77736	0	0.131971	0	24.0188	2.66582	0.0791828	0	0	0.0527886	0.316731	3.85356	18.2912	0.818223	0.0527886	0.105577	2.03236	0.501491	0	6.65136	0.0527886	0.897405	0	8.02386	0.158366	1.71563	0	0.422308	1.34611	1.92678	0	0	543.854	0.105577	0.448703	17.8953	0	0.950194	0.158366	0.237548	0	8.44617	0.659857	0	0	0.0527886
0	20.8786	91.9463	0	0.0669187	0	0.234216	0	1.238	104.962	0	37.2403	0	4.78469	0.334594	0	5.95577	0	0	0.0334594	66.283	1.238	0.100378	0	0	0	0.267675	2.94442	20.6779	0.167297	0.133837	1.17108	0.836484	0.267675	0	2.07448	0.0669187	0.468431	0	4.88507	0.368053	2.04102	0	0.602269	0.836484	3.3794	0	0.167297	593.502	0.568809	0.100378	15.1906	0	2.34216	0.635728	0.133837	0	10.0713	0.736106	0.0334594	0	0.0334594
0	47.4923	49.9769	0	0.14198	0.07099	0.674405	0	2.0942	75.1429	0	4.68534	0	1.4198	0.63891	0	1.98772	0	0	0	25.7339	2.0942	0.28396	0	0.035495	0.21297	0	0.958364	9.47716	0.390445	1.77475	0.887374	1.98772	0	0	3.58499	0.42594	0.106485	0.035495	5.04029	0.461435	20.8001	0	0.035495	0.7099	6.06964	0	0.14198	713.662	1.59727	0.248465	1.70376	0	0.07099	6.3891	0.461435	0.106485	9.65463	0.35495	0.106485	0	0.07099
0	43.2639	95.2716	0	0.0828809	0.165762	0.621607	0.124321	2.52787	77.4937	0	3.8954	0	1.61618	0.745928	0	2.77651	0	0	0	37.2964	2.27923	0.165762	0	0	0.165762	0.0414405	0.497286	11.479	0.248643	1.78194	0.787369	0.91169	0.0828809	0	3.64676	0.580167	0.165762	0	4.97286	1.28465	15.1672	0	0.0414405	0.828809	5.71878	0	0.207202	659.401	2.36211	0.124321	1.65762	0.124321	0.0828809	6.38183	0.372964	0.0414405	12.1835	0.165762	0.124321	0	0.0414405
0	47.7798	49.3872	0	0.361664	0.160739	0.642958	0.0401849	1.60739	71.0468	0.0401849	5.18385	0	1.80832	0.321479	0	1.92887	0	0	0	23.6689	2.53165	0.321479	0	0	0.120555	0.120555	0.602773	8.51919	0.241109	1.64758	1.60739	1.40647	0.0803697	0	4.33996	0.562588	0.281294	0	5.38477	0.281294	20.1728	0	0.0803697	0.602773	5.70625	0	0.120555	721.64	1.64758	0.0803697	1.48684	0.0803697	0.0803697	6.30902	0.401849	0	9.12196	0.200924	0.160739	0	0.0803697
0	55.8049	79.5234	0	0.221668	0	0.387919	0	2.16126	74.6467	0.055417	3.21419	0	2.21668	0.609587	0	1.9396	0	0	0	19.1743	1.38543	0.221668	0	0	0.166251	0	0.609587	8.4788	0.277085	2.38293	0.942089	1.60709	0	0	3.76836	0.221668	0.055417	0	4.32253	0.277085	18.9526	0	0.055417	0.277085	6.37296	0	0.332502	692.38	1.82876	0.166251	1.71793	0.055417	0.110834	5.76337	0.221668	0	7.03796	0	0	0	0.055417
0	72.3335	79.9813	0	0.291903	0.350283	1.22599	0.233522	4.90396	64.3353	0	2.45198	0	1.22599	0.467044	0	4.55368	0	0.0583805	0	22.1262	4.43692	0.583805	0	0	0.175142	0	0.875708	15.646	0.0583805	2.97741	1.51789	1.34275	0.175142	0	4.26178	0.350283	0.175142	0	5.72129	1.28437	16.0546	0	0.175142	0.583805	6.42186	0	0.291903	657.481	2.3936	0.0583805	1.8098	0	0	6.597	0.175142	0	13.4859	0.291903	0	0	0.0583805
0	67.2663	73.6369	0	0.374742	0.187371	0.999313	0	4.24708	69.5772	0	4.43445	0	1.24914	0.499656	0	2.37337	0	0	0	23.6712	4.68428	0.187371	0	0	0.312285	0	0.624571	12.3665	0.187371	4.24708	0.749485	1.81125	0.0624571	0	5.05902	0.437199	0.499656	0	4.80919	1.3116	19.9863	0	0.312285	0.187371	7.05765	0	0.437199	658.735	1.87371	0	3.0604	0	0	7.24502	0.187371	0.124914	14.3027	0.249828	0.374742	0	0
0	69.3715	150.632	0	0.34628	0.17314	0.461707	0.0577134	1.7314	68.2749	0	13.2741	0	2.5971	0.865701	0	6.69475	0	0	0	35.436	1.44283	0	0	0	0.0577134	0	1.50055	10.2153	0.115427	1.38512	0.865701	1.32741	0.230854	0	3.69366	0.0577134	0	0	3.63594	0.577134	5.82905	0	0.17314	0.34628	4.7325	0	0.17314	562.879	2.25082	0	3.17424	0	0.288567	1.15427	0.0577134	0	43.689	0	0	0	0.230854
0	65.291	113.977	0	0.644849	0.161212	1.2897	0.0537374	3.17051	63.249	0	7.36203	0	2.1495	0.376162	0	4.56768	0	0	0	35.0368	2.90182	0.4299	0	0	0.322425	0	1.07475	15.5301	0.21495	2.41818	1.45091	2.20323	0.376162	0	4.13778	0.268687	0.107475	0	5.85738	0.806062	14.1329	0	0.107475	0.537374	7.09334	0	0.752324	613.52	2.31071	0.107475	2.09576	0.107475	0.161212	6.82465	0.322425	0	16.175	0.268687	0	0	0.0537374
0	71.3017	135.186	0	0.574593	0.626828	1.67154	0	3.91768	48.1613	0	6.16381	0	1.82825	0.470121	0	6.21605	0	0	0	26.9536	2.76849	0.36565	0	0	0.156707	0.104471	0.783535	14.3648	0.261178	2.40284	0.783535	1.4626	0.104471	0	4.75345	0.313414	0.0522357	0	4.80568	1.04471	18.7004	0	0	0.36565	9.19348	0	0.679064	607.24	2.55955	0	2.1939	0	0	6.26828	0	0.0522357	14.8872	0.156707	0	0	0.104471
0	64.7644	124.905	0	0.760901	0.263389	1.05356	0.0292654	3.10214	60.7258	0.0292654	4.56541	0	2.31197	0.731636	0	5.99941	0	0	0	40.7375	3.59965	0.351185	0	0	0.204858	0.0292654	0.702371	12.4671	0.204858	2.31197	1.05356	1.28768	0.0292654	0	4.68247	0.263389	0.234124	0.0292654	6.46766	0.64384	14.779	0	0.146327	0.702371	9.24788	0	0.204858	602.985	1.93152	0.0585309	2.75095	0.0292654	0.0877963	4.59467	0.0877963	0.0292654	17.4129	0.263389	0.0877963	0	0.0585309
0	30.8446	76.7424	0.0167816	1.66138	0.0503449	0.956552	0	1.12437	105.556	0.0167816	46.955	0	2.76897	0.637702	0	13.4253	0.352414	0.0335632	0.117471	9.4984	3.57449	0.0503449	0	0	0.839081	0.318851	1.35931	23.9138	0.335632	0.52023	1.04046	2.95357	0.234943	0	4.12828	0	1.24184	0	10.5221	0.486667	7.43426	0	1.51035	1.6446	4.41357	0	0	613.939	0.788736	0.453104	15.9929	0.0167816	1.02368	1.8292	0.0503449	0.0335632	7.56851	0.906208	0.10069	0	0.0167816
0	49.7825	52.4006	0	0.385015	0.077003	0.50052	0	2.77211	79.6596	0	3.46514	0	1.54006	0.693027	0	2.4256	0	0	0	16.2861	2.5026	0.077003	0	0	0.154006	0	0.539021	9.35587	0.192508	1.73257	0.885535	2.07908	0.0385015	0	4.19667	0.269511	0.269511	0	5.46722	0.654526	20.1363	0	0.192508	0.385015	7.31529	0	0.154006	710.199	1.73257	0	1.73257	0	0.077003	6.04474	0.693027	0	12.513	0.385015	0.0385015	0	0
0	52.2127	60.559	0	0.388199	0.232919	0.388199	0.0388199	1.78571	82.6087	0	3.84317	0	1.74689	0.659938	0	2.98913	0	0	0	22.7873	2.32919	0.11646	0	0.0388199	0.11646	0.15528	1.39752	8.88975	0.232919	1.47516	0.504658	1.59161	0.0388199	0	4.81366	0.194099	0.11646	0	5.82298	0.427019	24.8447	0	0.310559	0.621118	6.13354	0	0.0776398	688.548	1.20342	0.11646	2.83385	0.0388199	0	7.95807	0.427019	0	8.03571	0.15528	0.0776398	0	0.11646
0	61.3372	56.9403	0	0.824425	0.192366	0.439693	0	2.03358	74.9677	0.0274808	6.81525	0	1.2916	0.32977	0	6.15571	0	0	0	41.0838	3.4351	0.247327	0	0	0.384732	0.632059	2.47327	10.7725	1.73129	1.20916	0.934348	5.11143	0.219847	0	5.60609	0.109923	1.20916	0	8.51906	0.494655	19.7312	0	0.384732	0.412212	5.52365	0	0.164885	655.913	1.45648	0.0824425	5.13892	0.0274808	0.0549617	5.8809	0.879387	0	7.58471	0.961829	0.0824425	0	0.192366
0	34.8196	61.6488	0	0.40827	0.116649	0.204135	0	0.495757	129.451	0	79.0295	0	2.79957	0.0874865	0	6.38652	0	0.116649	0.0874865	23.5922	5.45333	0.0583243	0	0	0.0583243	0.991514	1.3123	11.7815	0.699892	0.291622	0.0874865	3.44114	0.320784	0	11.9857	0.0291622	1.37062	0	11.8398	0.116649	2.21632	0.0291622	0.437433	1.69141	2.65376	0	0	580.765	0.116649	0.0874865	12.2773	0.0583243	0.204135	0.495757	0.729054	0	8.07792	1.04984	0.0291622	0	0
0	80.2175	65.4023	0	1.65996	0.248994	0.663983	0	4.39889	64.4064	0	2.53144	0	1.24497	0.580985	0	5.47786	0	0	0.124497	29.2983	3.9839	0.37349	0	0	0.705482	0.580985	1.86745	13.8191	0.622484	3.7349	1.57696	3.9839	0.331992	0	6.72283	0.0829979	0.746981	0	8.96377	1.03747	16.8486	0.0414989	0.746981	0.622484	6.97182	0	0.331992	645.101	2.15794	0.0414989	3.15392	0.0829979	0	7.8433	0.414989	0	9.33726	0.78848	0.0414989	0	0.0829979
0	69.6263	73.7715	0	0.54067	0	0.120149	0.0600745	1.98246	26.4328	0	13.2164	0	0.901117	0.54067	0	4.74588	0	0	0	1.26156	1.14142	0	0	0	0	0	0	3.60447	0	1.14142	0.420521	0.901117	0.0600745	0	3.90484	0	0	0	1.02127	0.0600745	1.32164	0	0.0600745	0.120149	2.40298	0	0.0600745	781.028	1.14142	0	0.480596	0	0.0600745	1.80223	0	0	6.06752	0	0	0	0
0	60.2927	47.2773	0	1.54077	0.12164	0.446012	0.0405466	1.98678	69.8212	0.0405466	10.5827	0	1.25694	0.405466	0	6.97401	0	0.12164	0.12164	35.8432	3.81138	0.0810931	0	0	0.324373	0.810931	2.63553	12.4072	1.78405	0.851478	0.892024	6.93346	0.162186	0	8.67697	0.12164	1.58132	0	7.37948	0.446012	19.5029	0.0405466	0.770385	0.202733	5.18996	0	0.12164	666.707	1.70296	0.12164	5.83871	0	0	5.35215	1.33804	0.0810931	6.16308	0.892024	0.12164	0	0.0810931
0	60.635	81.4078	0	0.153022	0.267789	0.726855	0	1.91278	66.8707	0	3.40474	0	2.21882	0.573833	0	2.37184	0	0	0	18.2862	1.87452	0.3443	0	0	0.153022	0	0.765111	7.84239	0.535578	2.83091	0.765111	2.67789	0	0	4.74369	0.306044	0.229533	0	4.74369	0.3443	20.0077	0	0.114767	0.382555	5.92961	0	0.191278	686.725	1.64499	0.153022	1.83627	0	0.0765111	5.96787	0.535578	0.0382555	9.06656	0.191278	0.114767	0	0.0382555
0	82.3341	106.943	0	1.11339	0.285486	0.685166	0.0570972	3.36873	50.5596	0.0285486	1.85566	0	1.59872	0.39968	0	7.62247	0	0.0285486	0	59.7807	4.111	0.285486	0	0	0.285486	0.285486	1.48453	12.4757	0.999201	2.42663	1.28469	3.45438	0.142743	0	6.90876	0.0285486	0.485326	0	8.27909	1.28469	18.3853	0	0.428229	0.742263	6.79456	0	0.685166	587.387	1.88421	0.114194	3.16889	0.142743	0.0285486	6.56618	0.456777	0.0285486	11.4194	0.742263	0.0570972	0.0285486	0.0570972
0	13.1342	55.4191	0	0.294782	0.0655072	0.491304	0	0.163768	103.796	0	192.526	0	1.44116	0.131014	0	4.25797	0	0.0982608	0	33.7034	1.73594	0.0655072	0	0	0.131014	0.0327536	1.50667	27.9716	7.95912	0.0327536	0.196522	1.53942	0.720579	0	2.45652	0	0.131014	0	4.52	0.0655072	1.50667	0	0.163768	0.687825	1.76869	0	0	507.615	0.0327536	0.556811	21.1261	0	1.76869	0.262029	0.0655072	0.0655072	9.17101	0.622318	0	0	0
0	27.9585	45.3684	0	0.285408	0.0913305	0.570815	0	1.24438	139.77	0.0114163	21.0288	0	2.62575	0.331073	0	3.37923	0.0114163	0.0342489	0	12.5123	2.92257	0.262575	0	0.0114163	0.159828	0.102747	5.26292	16.7021	0.867639	0.365322	0.502318	1.98644	0.410987	0	4.70352	0.0684978	0.388154	0	7.9115	0.981802	10.6628	0.0114163	0.821974	1.35854	5.32	0	0.0456652	646.106	0.605064	0.285408	21.0403	0.0570815	0.924721	4.3382	0.148412	0.0799141	8.45948	0.799141	0.102747	0	0
0	51.6437	67.9041	0	0.472171	0.0590214	0.885321	0.0590214	2.50841	101.723	0	4.01346	0	1.94771	0.560704	0	3.36422	0	0	0.0295107	24.6119	2.44939	0.147554	0	0	0.265596	0.177064	2.50841	9.44343	0.383639	1.85917	0.590214	2.56743	0.0885321	0	4.81025	0.206575	0.236086	0	5.45948	0.649236	18.0606	0	0.354129	0.472171	6.90551	0	0.147554	657.528	1.88869	0.206575	3.36422	0.118043	0.0295107	7.37768	0.619725	0	10.7714	0.383639	0.118043	0	0.0295107
0	69.3326	100.472	0	0.259673	0.173115	0.324591	0	1.29836	47.7798	0	3.24591	0	1.5364	0.497706	0	4.73903	0	0	0	9.80265	1.34164	0.194755	0	0	0.0432788	0.0216394	0.302952	8.17969	0.432788	0.7141	0.540985	2.57509	0.0649182	0	3.31083	0.0432788	0	0	3.59214	0.973773	29.6243	0	0.0649182	0.194755	8.46101	0	0.0649182	681.771	0.692461	0	1.90427	0	0.238033	5.47477	0.216394	0.0432788	9.21838	0.151476	0.0432788	0	0.0432788
0	20.176	59.3682	0	0.14727	0.0184087	0.220905	0	0.239314	153.29	0	95.1916	0	2.19064	0.110452	0	3.64493	0	0.0920437	0	21.2621	2.7429	0.073635	0	0	0	0.239314	2.3195	19.9735	0.865211	0.0920437	0.0368175	2.35632	0.349766	0	7.566	0.0920437	0.754759	0	12.6836	0.0368175	1.80406	0	0.165679	1.43588	1.6936	0	0	555.889	0.202496	0.257722	19.2556	0.0552262	0.662715	0.239314	0.220905	0	11.303	0.662715	0	0	0.0184087
0	91.7787	49.9365	0	1.07031	0.0334471	0.367918	0	1.77269	50.873	0.0334471	1.47167	0	0.602047	0.200682	0	5.51876	0	0	0.0668941	9.93377	3.14402	0.0334471	0	0.0334471	0.0668941	0.602047	1.10375	7.92695	0.234129	1.23754	0.535153	6.38839	0.100341	0	7.35835	0.100341	0.301023	0	7.05733	1.03686	28.5638	0	0.668941	0.401365	7.22456	0	0	693.023	0.769282	0.0334471	5.15085	0.0334471	0.0334471	4.91672	0.836176	0.0334471	6.52218	0.735835	0.0668941	0	0.0668941
0	62.2784	66.4773	0	0.301712	0.175999	0.804566	0.0251427	2.13713	72.2349	0	2.21256	0	1.23199	0.326855	0	2.51427	0	0	0.0251427	16.393	2.28798	0.201141	0	0	0.100571	0.125713	2.0617	10.3588	0.829709	2.46398	0.65371	2.61484	0.125713	0	3.97254	0.301712	0.201141	0	5.22968	0.729138	20.441	0	0.0754281	0.351998	5.63196	0	0.150856	691.374	1.50856	0.0502854	1.83542	0.0251427	0.100571	8.04566	0.452568	0.0251427	10.0571	0.301712	0.0754281	0	0.100571
0	40.5025	207.795	0	0.586992	0.117398	1.29138	0	1.17398	47.1942	0	5.86992	0	3.05236	0.117398	0	13.1486	0	0	0	28.0582	3.16976	0	0	0	0	0	0.352195	20.0751	0.352195	0.821789	0.469594	1.76098	0	0	1.99577	0.234797	0	0	4.34374	0.821789	13.9704	0	0.352195	0.117398	9.74407	0	0.586992	575.839	1.76098	0	1.05659	0	0	3.28716	0.352195	0	9.62667	0	0	0	0
0	20.0417	35.7275	0	0.440222	0	0.60241	0	0.278035	144.509	0	106.951	0	1.25116	0.162187	0	3.75348	0	0.254866	0	22.4977	3.962	0.254866	0	0	0.115848	0.162187	0.973123	23.2159	0.834106	0.0695088	0.208526	2.80352	0.231696	0	8.59592	0.0231696	0.509731	0	11.0056	0.254866	2.71084	0.0231696	0.486562	1.71455	2.15477	0	0.0463392	567.563	0.0926784	0.57924	16.2651	0.0231696	1.13531	0.695088	0.0926784	0	15.431	1.27433	0	0	0.0231696
0	54.4456	69.7176	0	0.287657	0.104603	0.732218	0.0261506	2.03975	78.5826	0	2.40586	0	1.62134	0.470711	0	2.1182	0	0	0	22.4372	2.74582	0.209205	0	0	0.287657	0.0261506	1.35983	8.65586	0.287657	1.80439	1.28138	1.75209	0.104603	0	3.50418	0.523013	0.156904	0	3.60879	0.810669	18.41	0	0.104603	0.261506	5.80544	0	0.130753	693.698	1.54289	0.0523013	2.09205	0	0.0523013	6.25	0.392259	0	8.89121	0.183054	0.0261506	0	0
0	13.8145	22.7204	0	0.327248	0	0.257123	0	0.257123	151.796	0	138.66	0	0.86487	0.0233749	0	2.29074	0	0.186999	0.0233749	23.6787	2.33749	0.186999	0	0	0.0233749	0.116874	1.58949	24.1462	1.19212	0.116874	0.210374	3.03873	0.373998	0	5.86709	0.0233749	0.140249	0	6.61509	0.163624	2.26736	0.0233749	0.303873	1.23887	1.07524	0	0	559.127	0.0467497	0.537622	21.8555	0.0233749	1.28562	0.257123	0.0233749	0.0233749	10.0512	0.794745	0	0	0.0233749
0	14.9048	23.9224	0	0.350426	0.0233618	0.373788	0	0.467235	168.135	0	105.712	0	0.677491	0.116809	0	2.17264	0	0.256979	0	32.4261	3.03703	0.280341	0	0	0.0233618	0.093447	1.72877	28.2677	1.51851	0.0700853	0.280341	3.43418	0.607406	0	6.70482	0	0.233618	0	15.2552	0.186894	2.47635	0	0.560682	1.40171	1.77549	0	0	536.69	0.140171	0.724214	23.3384	0	2.3829	0.467235	0.093447	0	17.5213	1.12136	0.0233618	0	0.0233618
0	29.0836	327.541	0	0	0	0.731663	0	1.03652	16.4624	0	27.1325	0	13.2919	1.40235	0	21.1572	0	0	0	44.5705	0.426803	0.182916	0	0	0	0.0609719	0.121944	16.5234	0.0609719	0.121944	0.121944	0.121944	0	0	0.792635	0	0	0	3.29248	0.0609719	3.96317	0	0.304859	0.243888	8.17023	0	0	470.703	0.121944	0	1.21944	0	0.243888	0.609719	0	0	9.87745	0.243888	0	0	0
0	32.167	48.9435	0	0.104608	0.19614	0.52304	0	1.22914	119.672	0	34.1153	0	3.11209	0.26152	0	2.86364	0.026152	0.026152	0	4.18432	3.49129	0.19614	0	0	0.222292	0.104608	2.35368	17.888	0.666876	0.418432	0.679952	2.51059	0.235368	0	5.32193	0.104608	0.26152	0	9.54548	1.49066	11.9384	0	1.29452	1.29452	5.70113	0	0.013076	652.793	0.679952	0.117684	17.548	0.117684	0.771484	5.42654	0.19614	0.026152	7.70176	1.22914	0.156912	0	0.078456
0	73.881	71.2864	0	3.04794	0.201516	1.15872	0	2.39301	46.3236	0.0251896	5.18905	0	0.57936	0.428222	0	19.8242	0	0.0503791	0.251896	33.6532	6.19663	0.226706	0	0.0251896	0.705307	1.46099	5.28981	18.3632	2.04035	0.831255	1.08315	4.38298	0.201516	0	10.4033	0.0503791	1.91441	0	14.4336	0.377843	24.3331	0.0251896	1.23429	0.403033	4.78601	0	0.201516	623.718	0.730497	0.251896	7.68281	0.151137	0.201516	1.96479	1.28467	0.100758	4.76083	1.36024	0.0503791	0	0.478601
0	76.4083	63.7686	0.0247838	2.47838	0.099135	1.14005	0	2.70143	49.9393	0.0743513	3.34581	0	0.669162	0.495675	0	16.8282	0	0.0743513	0.0743513	44.6603	4.93197	0.173486	0	0.0495675	0.570027	2.1314	3.76713	17.4478	1.58616	0.941783	1.2144	6.22072	0.247838	0	9.9135	0.148703	2.03227	0	14.4737	0.644378	25.0316	0.0247838	1.75965	0.446108	5.9481	0	0.247838	616.719	1.26397	0.0495675	6.02245	0.247838	0.0495675	3.37059	1.56138	0.148703	5.72505	1.90835	0.0247838	0	0.173486
0	70.6317	66.4839	0	3.93325	0.357569	1.31108	0.0238379	2.47914	46.8415	0.11919	8.60548	0	1.04887	0.381406	0	26.4839	0.0715137	0.0715137	0.286055	50.7032	6.15018	0.11919	0.0238379	0	0.90584	1.97855	5.12515	25.2205	5.05364	1.1919	1.40644	3.76639	0.11919	0	8.93921	0.190703	1.59714	0	19.0703	0.333731	22.4553	0.0238379	1.45411	0.357569	4.83909	0	0.0476758	589.917	0.57211	0.0476758	9.39213	0.190703	0.0953516	1.64482	1.45411	0.0715137	4.93445	1.23957	0.0238379	0.0238379	0.190703
0	73.8304	54.8511	0	2.02711	0.198736	0.735323	0	2.68294	51.731	0.099368	2.7823	0	0.596208	0.397472	0	12.0434	0.0198736	0.139115	0.0794944	84.9597	4.82929	0.198736	0	0	0.675703	1.01355	2.54382	15.402	1.01355	0.99368	1.09305	7.4526	0.27823	0	10.2349	0.158989	1.57001	0	12.7986	0.437219	24.4843	0	1.27191	0.397472	6.37943	0	0.178862	599.428	1.23216	0.0198736	5.06777	0.139115	0.099368	3.89523	1.27191	0.0794944	6.87627	1.21229	0.0794944	0	0.0198736
0	74.9868	67.4335	0.0202503	1.62002	0.182253	0.526508	0	2.40978	55.3846	0.0202503	4.71832	0	0.425256	0.344255	0	11.8059	0	0.0202503	0.121502	44.6924	4.41456	0.101251	0	0	0.648009	0.627759	4.33356	11.2997	1.05302	0.830262	0.729011	5.58908	0.243004	0	11.0162	0.303754	0.283504	0	7.65461	0.344255	26.3254	0	0.526508	0.425256	4.98157	0	0.0607509	633.348	0.911263	0.0607509	4.17156	0.0607509	0.0810012	3.09829	0.850512	0.141752	9.49739	1.13402	0.0202503	0	0.121502
0.0399122	83.616	62.9814	0	3.23289	0.279385	1.15745	0	2.47456	54.2008	0.0399122	3.83157	0	0.838156	0.758332	0	16.8829	0	0.0798244	0.119737	29.096	6.62542	0.319298	0	0	0.758332	1.03772	4.11096	16.0447	2.79385	0.878068	0.878068	7.46358	0.199561	0	11.5745	0.0399122	1.75614	0.0399122	13.2508	0.439034	22.0714	0	1.43684	0.279385	5.94692	0	0.199561	622.63	1.23728	0.0399122	4.78946	0.0399122	0.319298	1.87587	1.6364	0.0798244	7.14428	2.23508	0.119737	0	0.0798244
0	11.7959	32.7534	0	0.0589797	0	0.137619	0	0.137619	166.441	0	157.358	0	0.982994	0.0589797	0	3.30286	0	0.982994	0	7.4511	1.25823	0.255578	0	0	0.0196599	0.196599	1.61211	25.6168	2.81136	0.0196599	0.0589797	2.24123	0.648776	0	4.56109	0.0589797	2.08395	0	5.56375	0.0196599	0.255578	0	0.511157	0.668436	0.432517	0	0	535.201	0	0.688096	26.7571	0.0393198	2.92932	0.0393198	0.0786395	0	2.87034	1.02231	0	0	0.0196599
0	16.3604	49.6864	0	0.0840718	0	0.26903	0	0.184958	187.127	0	119.247	0	1.46285	0	0	4.4558	0	0.907975	0	5.12838	2.37082	0.134515	0	0	0.0336287	0.420359	1.12656	29.4419	1.02568	0.0336287	0.184958	3.02658	0.672574	0	7.71779	0.0336287	2.58941	0	8.17178	0.0336287	0.369916	0	0.907975	1.177	0.706203	0	0	514.267	0.0168144	0.38673	31.5774	0.0168144	2.90888	0.0168144	0.0336287	0	4.13633	1.47966	0	0.0336287	0.0336287
0	13.3428	46.8821	0	0.127595	0	0.25519	0	0.218735	146.625	0	165.108	0	1.54937	0.0364558	0	5.46837	0	0.69266	0	12.2491	1.65874	0.127595	0	0	0	0.164051	1.71342	29.1828	3.64558	0.0546837	0.0729115	1.91393	0.492153	0	3.97368	0.0364558	1.74988	0	4.9033	0.0182279	0.401013	0	0.455697	0.583292	0.710888	0.0182279	0	519.075	0	0.565064	28.1985	0.0364558	4.41115	0	0.0364558	0	2.51545	0.729115	0	0	0
0	18.7171	154.733	0	0	0	0.345901	0	0.0384335	11.2994	0	534.955	0	2.88251	0.0768669	0	11.9528	0	0	0	3.72804	0.0384335	0	0	0	0	0	0.0384335	16.9107	0.0768669	0	0.0768669	1.2683	0.0768669	0	0.345901	0	0	0	0.614935	0	0.1153	0	0.0384335	0.345901	0.499635	0	0.0384335	236.366	0	0	1.42204	0	0.1153	0.0384335	0	0	2.84408	0	0	0	0
0	20.0137	248.087	0	0.102459	0	0.34153	0	0.546448	62.1926	0	72.097	0	6.62568	0.648907	0	16.0519	0	0	0.034153	76.1612	1.29781	0.102459	0	0	0.068306	0	1.81011	24.4536	0.204918	0.068306	0.546448	0.273224	0.273224	0	1.1612	0.034153	0.068306	0	4.84973	0.68306	4.06421	0	0.34153	0.751366	5.43033	0	0	433.094	0.375683	0	7.65027	0	0.751366	1.29781	0	0	7.17213	0.239071	0.034153	0	0
0	10.3776	32.74	0	0.0793698	0	0.15874	0	0.119055	169.673	0	138.877	0	1.21039	0	0	3.88912	0	1.13102	0	6.13132	1.19055	0.297637	0	0	0	0.15874	1.78582	35.2005	3.57164	0	0.178582	1.88503	0.416691	0	4.10739	0	1.80566	0	6.86549	0	0.238109	0	0.456376	0.575431	0.595274	0.0198425	0	535.706	0	1.32944	31.2717	0.0198425	4.92093	0	0.0396849	0	2.20251	0.734171	0	0	0.0396849
0	12.6448	33.1872	0	0.0212875	0	0.149012	0	0.149012	186.265	0	135.835	0	1.42626	0.0212875	0	2.7248	0	0.659911	0	6.4501	2.08617	0.191587	0	0	0	0.234162	1.55399	26.9074	2.40548	0.0212875	0.0212875	2.63965	0.702486	0	5.06642	0	2.63965	0	6.02435	0	0.0851499	0	0.787636	0.723774	0.489612	0	0	529.355	0.0425749	0.745061	28.951	0.0212875	4.89612	0.0212875	0.0212875	0.0212875	2.46935	1.34111	0	0	0
0	83.6427	53.1466	0	2.61515	0.316349	0.949047	0	3.54311	66.2224	0.0210899	4.34453	0	0.674878	0.632698	0	13.7506	0	0.0632698	0.231989	24.5276	6.62224	0.147629	0	0.0210899	0.949047	1.85591	4.68196	17.7366	2.69951	2.06681	1.18104	7.19167	0.316349	0	11.4518	0.274169	1.49738	0.0210899	15.3535	0.674878	19.4871	0	0.991227	0.674878	5.54665	0	0.189809	616.733	1.89809	0.0421799	6.45352	0.0421799	0.0843597	5.16703	0.949047	0	10.2919	1.75046	0.0632698	0	0.210899
0	84.765	85.0598	0	0.71585	0.252653	0.800067	0	3.15816	34.9503	0.0421088	3.28449	0	0.71585	0.842176	0	7.45326	0	0	0	22.5282	3.24238	0.33687	0	0.0421088	0.547415	0.0842176	0.421088	13.6433	1.30537	1.51592	1.17905	2.23177	0.0421088	0	5.81102	0.463197	0.421088	0	6.10578	0.71585	17.3488	0	0.210544	0.33687	7.36904	0	0.505306	667.804	2.10544	0	2.14755	0	0.168435	8.25333	0.33687	0	9.89557	0.589523	0.0842176	0	0.168435
0	77.0035	63.9866	0	0.888703	0.31366	1.09781	0.0261383	3.8162	80.9243	0	2.74452	0	1.04553	0.31366	0	4.88787	0	0	0.0261383	32.307	3.55481	0.339798	0	0.0522766	0.47049	0.209107	7.65853	13.1214	1.46375	3.05818	1.38533	2.58769	0.496628	0	6.03795	0.31366	0.261383	0	10.2462	0.967118	16.9638	0	0.731873	0.78415	7.31873	0	0.679596	613.911	2.09107	0.078415	9.93256	0	0.130692	8.67792	0.339798	0	15.5	0.78415	0.078415	0	0.392075
0	88.766	94.6595	0	1.72273	0.27201	0.861365	0.045335	2.22142	28.9237	0	2.53876	0	0.54402	0.45335	0	6.25623	0	0.045335	0.045335	53.5407	3.08278	0.226675	0	0	0.27201	0.0906701	1.58673	10.6991	0.498685	1.99474	1.04271	3.58147	0.36268	0	6.16556	0.18134	0.317345	0	6.07489	0.861365	18.678	0	0.18134	0.226675	8.47765	0	0.408015	630.837	1.36005	0.045335	1.85874	0	0	6.52824	0.36268	0.045335	12.3765	0.317345	0.045335	0	0.317345
0	86.0379	190.095	0	1.58891	0.270453	1.65652	0	2.43408	26.741	0	1.92698	0	1.65652	0.338066	0	13.7255	0	0	0	43.2725	2.0284	0.10142	0	0	0.236646	0.135227	0.540906	15.5849	0.169033	2.50169	0.608519	1.5213	0.135227	0	4.22583	0.0676133	0.135227	0	5.17241	0.912779	14.1312	0	0.236646	0.30426	9.60108	0	1.18323	554.834	1.41988	0.0676133	1.79175	0	0	5.1048	0.20284	0	6.96416	0.236646	0.0338066	0	0.0676133
0	84.858	111.811	0.0655781	1.11483	0.32789	1.04925	0.131156	3.14775	50.7574	0	3.47564	0	1.77061	0.590203	0	7.41032	0	0	0	22.9523	2.81986	0.262312	0	0	0.262312	0.262312	0.655781	13.3123	0.196734	2.6887	1.57387	1.37714	0.0655781	0	4.59046	0.524625	0.524625	0	7.27917	1.37714	15.0174	0	0.196734	0.524625	7.14801	0	0.721359	623.779	2.36081	0	2.0985	0	0.0655781	8.45957	0.393468	0	11.8041	0.131156	0.0655781	0	0
0	26.5189	24.5437	0	0.146311	0.109733	0.256044	0	0.219467	179.121	0	46.6733	0	0.475511	0.0731556	0	1.75573	0	0.0365778	0	12.9485	2.04836	0.219467	0	0	0	0.0731556	4.97458	18.9107	1.42653	0.0365778	0.292622	1.9752	0.219467	0	3.25542	0.0365778	0.0731556	0	4.02356	0.182889	6.40111	0	0.475511	0.3292	2.26782	0	0.0365778	620.067	0.256044	0.548667	29.0793	0	1.75573	1.02418	0.256044	0	6.14507	0.694978	0	0	0.0365778
0	25.0068	33.5534	0	0.768744	0	0.226101	0	0.723524	142.444	0	79.2711	0	0.0904404	0.180881	0	6.33083	0	0.0904404	0	15.7819	2.71321	0.135661	0	0	0.180881	0.180881	5.33599	21.8866	1.85403	0.180881	0.361762	3.39152	0.361762	0	4.929	0	0.723524	0	4.34114	0.497422	9.76757	0	0.452202	0.406982	2.21579	0	0	601.474	0.316542	0.542643	22.8362	0.0904404	1.71837	0.813964	0.678303	0	6.19517	0.904404	0	0	0.0452202
0	26.6687	88.3158	0	0.023507	0.0117535	0.070521	0	0.305591	189.361	0	14.8799	0	4.90121	0.117535	0	5.43012	0	0.105782	0.0117535	1.28113	1.10483	0.117535	0	0	0.047014	0.246824	1.43393	10.966	0.517154	0.023507	0.0117535	2.36245	0.834499	0	13.6341	0.0117535	1.91582	0	6.61722	0	0.376112	0.0117535	0.681703	1.19886	3.17345	0	0	593.987	0.0352605	0.152796	19.3933	0.047014	0.47014	0.0117535	0.376112	0.0117535	7.51049	1.1871	0	0	0.047014
0	13.9139	21.3643	0	0.370051	0.0493401	0.29604	0	0.2467	189.984	0	83.3847	0	0.666091	0.02467	0	2.09695	0.02467	0.02467	0	16.825	1.01147	0.370051	0	0	0.0740101	0.14802	5.32873	34.094	1.08548	0.17269	0.12335	2.04761	0.690761	0	2.12162	0	0.12335	0	5.52609	0.0986802	3.65117	0	0.592081	0.666091	1.43086	0	0	566.202	0.22203	1.38152	32.6631	0	2.93573	0.715431	0.0740101	0	5.25472	1.89959	0	0	0.02467
0	66.3529	87.7817	0	0.382658	0.0382658	0.880113	0.0382658	2.98473	75.5367	0	2.71687	0	0.880113	0.535721	0	3.52045	0.0382658	0.0382658	0	17.6788	3.75005	0.267861	0	0.0765316	0.344392	0.229595	1.3393	10.0639	0.0382658	3.75005	1.18624	1.64543	0.114797	0	5.66334	0.45919	0.573987	0	8.18888	0.420924	19.4008	0	0.573987	0.535721	5.85467	0	0.420924	650.633	1.79849	0.153063	3.1378	0.0382658	0.0382658	6.61998	0.306126	0.0382658	12.1303	0.612253	0.114797	0	0.0765316
0	56.3461	93.5918	0	0.191004	0.143253	0.955019	0	2.00554	88.4825	0	2.67405	0	1.14602	0.52526	0	3.43807	0	0	0	20.9627	2.76955	0.382007	0	0	0.0477509	0.0955019	0.907268	12.1287	0.0477509	2.3398	1.81454	0.907268	0.382007	0	3.77232	0.764015	0.143253	0	4.67959	0.429758	15.5668	0	0.0955019	0.573011	5.87336	0	0.0955019	648.076	1.67128	0.143253	1.81454	0	0.0955019	6.87613	0.334257	0	16.5218	0.0955019	0.0477509	0	0.0477509
0	19.4175	165.049	0	0	0	0	0	0	38.835	0	19.4175	0	0	0	0	0	0	0	0	9.70874	0	0	0	0	0	0	0	97.0874	0	0	0	0	0	0	0	0	0	0	48.5437	0	19.4175	0	0	0	0	0	0	553.398	0	0	19.4175	0	0	0	0	0	9.70874	0	0	0	0
0	0.457247	4.34385	0	0	0	0	0	0	2.51486	0	2.51486	0	0	0	0	0	0	0	0	0.457247	0.228624	0	0	0	0	0	0.228624	93.2785	0	0	0	0	0	0	0	0	0	0	1.14312	0	0.228624	0	0	0	0.685871	0	0	893.461	0	0	0.457247	0	0	0	0	0	0	0	0	0	0
0	39.0296	92.7163	0	0.0561577	0	0.505419	0	1.4601	80.474	0	6.9074	0	1.57242	0.393104	0	1.40394	0	0	0	12.1862	1.96552	0.280788	0	0	0.224631	0	2.02168	25.2148	0.0561577	2.02168	1.067	0.505419	0.336946	0	1.8532	0.449262	0	0	3.70641	0.112315	12.5232	0	0.0561577	0.786208	3.65025	0	0.224631	680.519	1.23547	0.224631	3.87488	0	0.393104	4.66109	0.112315	0	15.1626	0.0561577	0	0	0
0	1.75101	1.28407	0	0	0	0	0	0	1.51754	0	0.233468	0	0	0	0	0.175101	0	0	0	0.75877	0.0583669	0	0	0	0	0	0.0583669	104.477	0	0	0	0	0	0	0.116734	0	0	0	0.700403	0	0.291834	0	0.0583669	0	0.0583669	0	0	888.052	0	0	0	0	0	0	0	0	0.408568	0	0	0	0
0	13.5166	81.8215	0	0	0	0.131229	0	0.196844	130.048	0	18.7986	0	1.11545	0.098422	0	2.75582	0	0	0	174.207	0.328073	0	0	0	0	0.0328073	22.5386	19.9469	0	0.098422	0.262459	0.787376	0.787376	0	1.27949	0.328073	0	0	9.54693	0.131229	2.09967	0	0.590532	0.0328073	2.00125	0	0	451.626	0.131229	0.0656146	23.4572	0	0.229651	0.590532	0.0328073	0	39.5984	0.557724	0.0328073	0	0.196844
0	46.351	121.012	0	0.157567	0.0525224	0.814097	0.0262612	1.73324	77.6018	0.0525224	4.54319	0	2.31099	0.288873	0	6.32895	0	0.0262612	0	29.2287	2.99378	0.236351	0	0	0.0525224	0.0525224	1.02419	11.4761	0.183828	0.761575	0.65653	1.89081	0.0787836	0	4.17553	0.21009	0.315134	0	4.91084	1.94333	16.6759	0	0.341396	0.393918	6.46025	0	0.0262612	626.96	0.997925	0.0525224	6.74913	0	0.21009	5.69868	0.0525224	0	13.3669	0.367657	0.0787836	0	0.0787836
0	20.8752	289.522	0	0	0	0.240867	0	0.160578	21.2766	0	11.3208	0	3.29185	0.481734	0	19.9117	0	0	0	346.849	0.080289	0	0	0	0	0.080289	2.08752	22.5612	0.080289	0	0.080289	0	0.080289	0	0.080289	0.080289	0	0	3.13127	0	0.80289	0	0.160578	0	5.78081	0	0	208.35	0.160578	0	5.1385	0	0.160578	0.160578	0	0	36.7724	0	0	0	0.240867
0	23.4565	56.9232	0	0	0	0.0627599	0	0.345179	216.098	0	15.2506	0	3.54593	0.0784498	0	3.35765	0	0	0	1.31796	0.910018	0.14121	0	0	0.0470699	0.266729	2.02401	9.71209	0.627599	0.01569	0.0313799	2.21229	0.878638	0	11.8459	0	1.58469	0	6.2603	0	0.596219	0	0.831568	1.4121	2.29074	0	0	606.198	0.01569	0.313799	20.5068	0.0313799	1.19244	0.0627599	0.282419	0	7.79791	1.36503	0.01569	0	0.0941398
0	45.1604	88.1751	0	0.297108	0.099036	0.693252	0	2.57494	80.5493	0	6.80048	0	2.27783	0.396144	0	4.98481	0	0.033012	0	36.6764	2.24482	0.231084	0	0	0.099036	0.033012	1.78265	11.4882	0.132048	0.858312	0.561204	1.6506	0.297108	0	4.81975	0.231084	0.594216	0	4.25855	2.4759	14.5913	0	0.462168	0.693252	5.71108	0	0.066024	645.748	1.05638	0.132048	6.80048	0	0.099036	4.91879	0.231084	0	18.7508	0.264096	0	0	0
0	17.6927	154.134	0	0	0	0	0	0	1.19686	0	5.46391	0	1.40501	0.364261	0	16.808	0	0	0	620.909	0.104075	0.0520373	0	0	0	0	0.156112	12.9052	0	0	0	0	0	0	0.104075	0	0	0	1.45704	0	0.208149	0	0	0.0520373	3.95483	0	0	126.867	0	0	0.260186	0	0.156112	0.0520373	0	0	35.6976	0	0	0	0
0	58.8597	47.0195	0	0.989525	0.0682431	0.614188	0	2.01317	74.8968	0.0341215	3.92398	0	0.545945	0.375337	0	5.59593	0	0	0	9.96349	6.38073	0.136486	0	0.0682431	0.341215	0.682431	2.38851	13.9216	0.545945	1.09189	0.511823	6.176	0.238851	0	9.21282	0.0682431	0.955403	0	6.55134	4.06046	25.7959	0.0341215	0.682431	0.545945	6.44897	0	0.204729	682.09	0.648309	0	8.05268	0.170608	0.204729	6.89255	0.409458	0.0341215	8.70099	0.580066	0.170608	0	0.102365
0	21.5758	32.8445	0	0.931546	0	0.270449	0	0.240399	157.221	0.0600998	46.998	0	0.691147	0.150249	0	2.13354	0	0.0300499	0	25.2419	1.2621	0.240399	0	0	0	0.0300499	4.71783	20.6142	0.781297	0.0600998	0.1202	1.89314	0.210349	0	2.85474	0.0300499	0.0901496	0	2.34389	0.1202	4.83803	0	0.240399	0.330549	0.961596	0	0	636.697	0.0600998	0.510848	24.1601	0	0.510848	0.390648	0.240399	0	6.82132	0.480798	0	0	0
0	19.6738	53.3542	0	0.230372	0.0460745	0.230372	0	0.368596	145.411	0	66.4854	0	1.01364	0.138223	0	5.98968	0	0	0	25.4792	1.88905	0.138223	0	0	0	0.0921489	5.89753	44.9226	0.82934	0.0921489	0.0460745	3.36344	0.506819	0	2.62624	0	0.138223	0	5.52893	0.184298	5.06819	0	0.230372	0.875415	1.61261	0	0	573.074	0.230372	0.691117	23.6362	0.184298	1.10579	0.506819	0.230372	0	7.14154	0.737191	0	0	0
0	28.8578	28.6293	0	0.163223	0.228512	0.163223	0	0.554957	147.39	0	39.3367	0	0.424379	0.0652891	0	2.12189	0	0	0	9.49956	2.12189	0.228512	0	0	0.0326445	0.0979336	3.91734	21.8392	1.24049	0.163223	0.0979336	3.68883	0.391734	0	4.37437	0	0.130578	0	5.38635	0.293801	9.20576	0	0.848758	0.620246	2.4157	0	0	644.403	0.293801	0.620246	27.2908	0.0652891	3.42768	1.40371	0.489668	0	5.74544	1.469	0.0979336	0	0.163223
0	77.625	37.2983	0	5.22016	0.119546	0.478183	0	3.66607	60.4104	0	1.83303	0	0.398486	0.876669	0	15.6206	0	0.119546	0.119546	12.9109	8.68699	0.478183	0	0.0398486	1.07591	0.757123	2.31122	25.0249	0.358637	2.59016	1.91273	5.14047	0.27894	0	8.4479	0.119546	2.7894	0	14.5049	1.51425	22.6738	0.119546	1.43455	1.11576	6.53517	0	0.239091	650.249	1.51425	0.0398486	8.72684	0.0796972	0.199243	4.86153	0.757123	0	7.45168	1.03606	0.159394	0	0.0796972
0	37.0053	35.4567	0	0.570567	0.203774	0.529812	0	3.66793	129.396	0	9.49586	0	0.692831	0.326038	0	4.52378	0	0.203774	0	54.2854	3.09736	0.326038	0	0	0.163019	0.0407548	5.42039	23.3932	0.285283	1.18189	1.95623	3.50491	0.163019	0	8.27322	0.0815096	0.285283	0	10.1072	0.978115	9.65888	0	2.16	0.448303	3.58642	0	0.122264	620.043	0.611322	0.122264	13.8974	0.203774	0.529812	2.60831	0.0815096	0	8.5585	1.46717	0.163019	0	0.122264
0	31.6197	333.239	0	0	0	1.83099	0	0.211268	5.6338	0.28169	4.15493	0	2.11268	0.422535	0	14.0141	0	0	0	216.62	0.352113	0	0	0	0	0	0.0704225	19.8592	0.140845	0	0.492958	0.28169	0	0	0.422535	0	0	0	2.25352	0.352113	3.52113	0	0	0.140845	10.7746	0	0.704225	324.296	0.140845	0	1.69014	0	0.211268	2.8169	0	0	21.2676	0	0	0	0.0704225
0	69.553	52.1327	0	2.90338	0.170787	1.53708	0	3.28765	74.9328	0.0426967	3.62922	0	0.512361	0.469664	0	15.8405	0.0426967	0.170787	0.298877	20.4517	8.75283	0	0	0	0.939328	0.768541	5.67866	21.3911	2.90338	1.11011	1.66517	6.27642	0.512361	0	8.62474	0.341574	2.22023	0	14.3034	0.640451	16.9506	0.0426967	0.982025	0.555057	4.56855	0	0.170787	618.035	0.683148	0.0426967	10.2472	0.213484	0.12809	3.20225	1.02472	0	19.5551	1.45169	0.0426967	0	0
0	14.1229	477.284	0	0	0	0	0	0.34031	43.7298	0	29.9047	0	11.0601	0.0850774	0	39.7737	0	0	0	7.52935	0.0850774	0	0	0	0	0	0.255232	12.5489	0.0850774	0	0	0.595542	0.212694	0	1.23362	0.0425387	0.638081	0	1.74409	0	0.595542	0	0.255232	0.297771	4.84941	0	0	346.095	0	0.425387	2.72248	0	0.255232	0.127616	0	0	2.76502	0.34031	0	0	0
0	74.9509	61.5805	0	0.143768	0.38338	0.862606	0.0479226	5.12771	65.1747	0	2.44405	0	1.0543	0.718838	0	2.63574	0	0	0	14.0892	2.92328	0.143768	0	0	0.575071	0.0479226	0.766761	12.0765	0.0479226	2.06067	1.10222	2.20444	0.19169	0	6.18201	0.335458	0.38338	0	7.28423	1.53352	22.4278	0	0.814683	0.239613	7.66761	0	0.670916	674.941	2.58782	0.0479226	2.82743	0.0479226	0.0958451	8.24268	0.19169	0	11.7889	0.287535	0.0479226	0	0
0	50.4526	71.6253	0	0.0787092	0.236128	0.314837	0	1.7316	104.29	0	8.34317	0	0.708383	0.236128	0	1.88902	0	0	0	31.0901	1.02322	0.157418	0	0	0.236128	0.0787092	5.27351	11.8064	0.0787092	0.708383	0.472255	1.41677	0.865801	0	2.5974	0.393546	0.157418	0	3.93546	1.02322	20.4644	0	0.393546	0.236128	3.4632	0	0.314837	637.623	1.81031	0	3.69933	0	0.393546	5.66706	0.0787092	0	24.4786	0.0787092	0	0	0.0787092
0	96.2245	50.5362	0	0.58763	0.0734538	0.293815	0	1.24871	42.5297	0	0.881446	0	0.293815	0.440723	0	2.8647	0	0	0	4.70104	3.59924	0.146908	0	0	0.0734538	0.440723	1.02835	10.8712	0.734538	1.10181	0.440723	4.18687	0.293815	0	7.05156	0	0.293815	0	4.62759	0.807992	26.9575	0	0.220361	0.146908	5.7294	0	0	714.044	0.661084	0.0734538	7.19847	0	0.0734538	3.67269	0.293815	0.0734538	4.33377	0.146908	0	0	0
0	36.5186	69.7403	0	0.811524	0.0507202	0.659363	0	0.355042	114.222	0.0507202	59.0891	0	2.23169	0.152161	0	9.0282	0	0.0507202	0.0507202	27.8961	5.68067	0.10144	0	0.0507202	0.10144	0.760803	1.72449	11.8685	1.36945	0.202881	0.304321	2.63745	0.456482	0	11.0063	0	1.11584	0	9.38324	0.10144	2.99249	0	0.557922	1.42017	2.02881	0	0.10144	604.788	0.355042	0.10144	11.3613	0.202881	0.659363	0.304321	0.557922	0	6.08643	0.710083	0	0	0
0	85.0653	47.895	0	0.532907	0.133227	0.466294	0	2.06501	55.2891	0	1.46549	0	0.865974	0.19984	0	4.06342	0	0	0	4.13003	2.26485	0.133227	0	0	0.0666134	0.39968	1.53211	9.05942	1.06581	1.06581	0.266454	4.66294	0.0666134	0	6.66134	0.133227	0.333067	0	4.39648	1.73195	29.2433	0	0.133227	0.133227	6.66134	0	0.133227	710.298	0.799361	0	3.33067	0	0.133227	6.39488	0.932587	0	5.59552	0.19984	0	0	0
0	53.4278	58.4872	0	0.151783	0.151783	0.45535	0	2.27675	79.8887	0	4.50291	0	1.61902	0.45535	0	2.93448	0	0	0	23.4252	1.8214	0.202378	0	0	0.101189	0.151783	1.06248	48.9755	1.36605	1.51783	0.607134	2.68151	0.202378	0	3.84518	0.0505945	0.404756	0	4.50291	0.354161	16.342	0	0.101189	0.505945	4.75588	0	0.0505945	666.026	1.11308	0	2.47913	0	0.101189	5.81837	0.45535	0	6.27372	0.202378	0.0505945	0	0.101189
0	54.0849	50.5383	0	0.253325	0.253325	0.379987	0	3.67321	92.3369	0	2.15326	0	1.77327	0.379987	0	2.0266	0	0	0.126662	20.646	4.43319	0.126662	0	0	0.126662	0	2.0266	11.3996	0.126662	1.13996	1.77327	3.54655	0.379987	0	5.69981	0.126662	0.126662	0	8.48638	0.379987	13.2996	0	0.379987	0.759975	5.82647	0	0.50665	683.977	2.15326	0	4.17986	0.126662	0	5.82647	0.379987	0	13.5529	0.379987	0	0	0.126662
0	57.9046	48.7767	0	0.564617	0.156838	1.0665	0.0313676	3.63864	86.1041	0.0313676	2.88582	0	1.63112	0.752823	0	2.133	0	0.0627353	0	14.0841	4.17189	0.313676	0	0.0313676	0.470514	0.0941029	4.04642	12.8921	0.156838	2.91719	1.72522	2.10163	0.345044	0	4.86198	0.439147	0.690088	0	7.37139	1.41154	15.9348	0	0.188206	0.53325	6.5872	0	0.376412	687.108	2.35257	0	2.88582	0.0627353	0.125471	7.96738	0.250941	0.0627353	11.1355	0.407779	0.0627353	0	0.0941029
0	84.7744	106.053	0	0.526316	0.300752	1.2406	0.037594	4.3609	52.5564	0	1.09023	0	1.80451	0.864662	0	5.45113	0	0	0	24.6241	3.45865	0.18797	0	0.075188	0.413534	0.037594	0.488722	13.985	0.451128	3.7218	1.57895	1.99248	0.112782	0	6.69173	0.263158	0.263158	0.037594	5.86466	1.42857	18.8722	0	0.037594	1.20301	8.94737	0.037594	0.526316	623.158	2.25564	0	1.31579	0.112782	0.112782	7.10526	0.225564	0	10.9023	0.225564	0.037594	0	0.18797
0	58.8617	36.2614	0	1.1174	0.0360451	0.540677	0	3.31615	122.409	0.0720903	3.78474	0	0.901128	0.324406	0	6.74044	0	0	0.0720903	23.7537	4.36146	0.180226	0	0	0.504632	0.684857	5.08236	14.9948	0.829038	0.973218	1.40576	4.86609	0.684857	0	9.91241	0.468587	0.865083	0	11.3903	0.648812	16.4366	0	0.901128	0.288361	5.26259	0	0.0720903	622.499	1.18949	0.144181	15.3552	0.0360451	0.0720903	2.63129	0.937173	0	16.797	1.08135	0.144181	0	0.108135
0	79.0568	68.1988	0	0.887382	0.279176	1.38591	0.0299118	4.64629	80.7817	0.00997059	8.09612	0	1.87447	0.68797	0	5.64335	0	0	0.0598235	18.8344	2.86156	0.259235	0	0.0299118	0.578294	0.119647	2.034	14.8661	0.199412	4.26741	1.98415	1.5255	0.289147	0	5.69321	0.149559	0.159529	0	6.79994	1.34603	11.9248	0.0199412	0.299118	0.737823	7.19876	0.00997059	0.488559	634.867	2.10379	0.0498529	4.12782	0.0398823	0.109676	11.7852	0.348971	0	11.6855	0.368912	0.119647	0	0.0797647
0	108.39	50.5002	0	0.161342	0.645369	1.06486	0.0322685	5.90513	66.7635	0	1.19393	0	1.25847	1.06486	0	2.64601	0	0	0.0322685	7.97031	3.13004	0.258148	0	0.0645369	0.548564	0.0322685	0.774443	15.0694	0.161342	7.93804	2.54921	1.45208	0.225879	0	6.13101	0.322685	0.0968054	0	8.68022	1.35528	19.2643	0	0.290416	0.709906	7.71217	0	0.871249	638.69	3.93675	0.0968054	2.80736	0.0322685	0	17.425	0.0968054	0	10.8745	0.548564	0.129074	0	0.0968054
0	12.8234	20.39	0	0.207306	0.0740379	0.281344	0	0.177691	174.389	0	162.913	0	1.77691	0.0148076	0	4.59035	0.0148076	1.08095	0.0148076	1.22903	2.70979	0.192498	0	0.0148076	0.0148076	0.473842	2.87267	59.4228	23.0554	0.0444227	0.148076	2.30998	0.829224	0	5.16784	0	1.46595	0	6.87072	0.0740379	0.903262	0	0.695956	1.19941	0.903262	0	0	422.105	0.0592303	1.05134	70.025	0.0148076	13.238	0.236921	0.103653	0	2.32479	1.45114	0.0148076	0	0.0296152
0	47.2608	209.513	0	0.683914	0.306582	0.754664	0	0.636747	73.7684	0	20.7061	0	7.38155	0.542414	0	10.353	0	0	0	2.97149	2.40549	0.0471665	0	0	0.0707497	0.0707497	0.754664	12.4519	2.00458	0.306582	0.212249	1.91024	0.0471665	0	4.88173	0.0943329	0.259416	0.0235832	3.56107	0.848997	9.81063	0	0.117916	0.80183	6.76839	0	0.0235832	555.149	0.471665	0.141499	9.26821	0	0.448082	2.78282	0.165083	0	8.7258	0.377332	0.0471665	0	0.0707497
0	92.5156	49.9476	0	5.01029	0.504913	1.59242	0	6.292	55.8123	0.077679	1.59242	0	0.543753	0.582592	0	19.6528	0.0388395	0.0388395	0.077679	16.5845	7.72906	0.466074	0	0	1.74778	1.39822	2.48573	30.9551	0.970987	3.06832	2.36921	7.30182	0.233037	0	12.351	0.466074	4.4277	0	15.1474	0.893308	22.0608	0.077679	1.6701	0.660271	7.69022	0	0.543753	598.128	2.67992	0	8.8554	0.155358	0.116518	5.32101	1.04867	0.116518	6.17548	1.6701	0.077679	0	0.077679
0	73.1052	108.893	0	0.495909	0.495909	0.702537	0	3.30606	84.7177	0	2.64485	0	2.60352	0.743863	0	5.33102	0	0	0	7.76924	3.59534	0.247954	0	0	0.206629	0.0826515	2.7275	12.8523	0.537234	1.48773	1.03314	3.55401	0.123977	0	9.00901	0.123977	0.0413257	0	3.76064	0.909166	14.464	0	0.330606	0.165303	6.94272	0	0.0413257	621.539	1.36375	0.0413257	7.14935	0	0.371932	5.33102	0.206629	0.0413257	10.3728	0.206629	0.206629	0	0.123977
0	44.3655	63.165	0	0.785546	0	0.464186	0.0178533	0.749839	108.37	0.05356	57.9697	0	1.62465	0.21424	0	8.03399	0	0.21424	0	46.5257	3.99914	0.16068	0	0	0.249946	0.678426	2.51732	15.7823	2.57088	0.249946	0.571306	5.26673	0.2678	0	8.28394	0.10712	1.10691	0	8.21253	0.37492	5.03464	0	0.803399	0.714133	3.60637	0	0.0178533	583.179	0.410626	0.196386	10.3192	0.0357066	0.392773	0.874813	1.28544	0.0178533	8.90881	1.05335	0.0714133	0	0.124973
0	82.1787	44.5349	0	1.39286	0.916355	1.42951	0	5.86467	73.0885	0.0366542	4.76505	0	0.733084	0.623121	0	2.74907	0	0	0	13.8919	3.5188	0.256579	0	0.0366542	0.879701	0.293234	1.57613	22.9455	0.366542	5.82802	1.57613	2.6391	0.219925	0	6.85434	0.43985	0.293234	0	9.96994	0.953009	24.1551	0	1.02632	0.403196	7.80735	0	0.219925	638.59	4.3252	0.0366542	5.27821	0	0.0733084	13.9286	0.109963	0	11.8027	1.02632	0.146617	0	0.219925
0	73.4141	74.5598	0	0.120598	0.301495	7.98963	0	2.53256	95.3027	0.0301495	8.23082	0	2.56271	0.361795	0	4.16064	0	0.0301495	0	13.2055	2.95466	0.301495	0	0.361795	0.211047	0.0602991	1.38688	48.5408	0.271346	4.16064	1.02508	1.35673	0.241196	0	3.5878	0.0904486	0.391944	0	4.70333	0.331645	11.8488	0	0.66329	0.63314	4.64303	0	16.8234	572.027	2.53256	0	13.1151	3.5878	0.120598	9.07501	0.0301495	0	11.1252	0.542692	0.241196	0	0.211047
0	35.0409	72.8919	0	0.190817	0.0693878	0.537756	0	2.15102	138.949	0.017347	6.41837	0	2.82755	0.312245	0	2.77551	0	0.0346939	0	22.2041	1.16225	0.156123	0	0	0.260204	0.0693878	3.86837	18.1623	2.15102	0.537756	1.00612	2.30715	0.520409	0	6.21021	0.260204	0.208163	0	8.46531	0.294898	11.7092	0	0.676531	0.451021	5.82858	0	0.0346939	605.513	1.54388	0.121429	24.0949	0.0346939	0.745919	2.61939	0.0693878	0	15.1959	1.07551	0.121429	0	0.104082
0	37.9916	51.1067	0	0.668061	0.0175806	0.29887	0	0.404353	131.503	0	31.0297	0	2.05693	0.210967	0	6.04771	0.0879028	0.0703223	0.0703223	23.0481	3.23482	0.105483	0	0	0.140645	0.6329	6.43449	9.38802	0.93177	0.193386	0.158225	4.4303	0.369192	0	8.61448	0.0351611	0.351611	0	3.97321	0.210967	4.41272	0	0.369192	0.650481	3.26998	0	0.0175806	645.681	0.228547	0.0527417	10.812	0.0351611	1.96902	0.808706	1.05483	0	6.46965	0.281289	0	0	0.0703223
0	22.3275	61.7111	0	0.0144421	0.0144421	0.779873	0	0.736547	178.172	0	24.7682	0	2.13743	0.62101	0	1.70417	0	0	0	21.9087	0.433263	0.115537	0	0	0.0577684	0	11.7414	13.1856	0.0577684	0.678779	0.635452	0.303284	0.5488	0	1.08316	0.231074	0.0288842	0	8.02981	0.259958	6.73002	0	0.288842	0.808758	3.42278	0	0.0433263	592.256	0.866526	0.101095	24.4794	0.0722105	0.779873	2.72956	0.0288842	0	13.3445	1.53086	0.202189	0	0.0288842
0	77.1942	47.9465	0	2.49645	0.122375	1.24823	0	3.79363	88.3058	0.122375	5.0908	0	0.3916	0.44055	0	10.1327	0.024475	0.04895	0.073425	17.5975	5.4824	0.24475	0	0.024475	0.513975	1.00348	2.30065	16.2514	2.96148	1.54193	1.44403	5.3845	0.2937	0	8.37045	0.171325	1.1748	0	10.9159	0.562925	22.0275	0.024475	1.32165	0.4895	6.38798	0	0.24475	622.204	1.44403	0.024475	13.7794	0.04895	0.4895	4.6992	1.19928	0.024475	10.1571	1.51745	0.122375	0	0.122375
0	38.8827	32.687	0	0.519106	0.0502361	0.200944	0	0.418634	127.784	0	101.075	0	0.854014	0.150708	0	4.43752	0.0167454	0.200944	0	5.29154	3.75096	0.43538	0	0	0.0669815	0.43538	1.22241	18.9558	1.22241	0.133963	0.385144	4.32031	0.334907	0	7.53542	0	0.401889	0	4.538	0.150708	8.27221	0	0.385144	0.68656	2.5453	0	0.0334907	606.182	0.418634	0.318162	17.7501	0	1.0717	0.753542	0.485616	0	4.1696	0.46887	0	0	0
0	47.4153	438.343	0	0.239644	0	0.855871	0	0.547758	18.2129	0	4.519	0	6.0938	1.74598	0	29.442	0	0	0	14.2075	0.650462	0.171174	0	0	0	0.0342349	0.0684697	20.267	0.342349	0.513523	0.581992	0.102705	0.0684697	0	1.09552	0.0342349	0.205409	0	2.53338	0.376583	6.16227	0	0	0.171174	13.0092	0	0.0684697	378.98	0.342349	0	1.30092	0	0.0342349	1.98562	0.102705	0	9.17494	0	0	0	0
0	42.9467	68.93	0	8.97215	0.0717772	1.22021	0	0.669921	110.13	0	33.9506	0	1.62695	0.215332	0	32.3954	0.0478515	0.143554	0.406737	11.6997	6.72313	0.0478515	0	0.0478515	0.0239257	0.693846	1.50732	35.9125	0.813475	0.50244	0.33496	3.73241	0.239257	0	14.0205	0.215332	1.98584	0	11.9868	0.0478515	4.59374	0	0.765624	0.693846	2.99072	0	0.143554	572.064	0.406737	0.287109	16.2216	0.191406	0.478515	0.0478515	0.33496	0.0239257	7.77586	0.574218	0.0239257	0	0.119629
0	58.0263	83.5165	0	0.0430942	0.15083	0.0861883	0	0.172377	77.1601	0	6.98125	0	3.46908	0.409395	0	3.83538	0	0	0	2.95195	0.948072	0.172377	0	0	0	0.0215471	3.08123	10.8166	0.409395	0.0430942	0.107735	3.10278	0.237018	0	6.01164	0	0.0430942	0	3.10278	0.323206	14.6305	0	0.107735	0.237018	6.44258	0	0.0215471	689.183	0.215471	0.215471	14.9537	0.0215471	1.03426	1.76686	0.237018	0.0215471	5.36522	0.237018	0.0861883	0	0
0	75.3062	43.5899	0	0.347649	0.374392	0.989464	0	3.6102	74.6911	0.0802268	5.24148	0	0.722041	0.58833	0	1.81847	0	0	0	13.9327	2.05915	0.267423	0	0.0267423	0.481361	0.0802268	1.09643	12.7828	1.7115	3.12884	2.16612	3.55672	0.106969	0	6.25769	0.187196	0.187196	0	6.47163	0.641814	22.7844	0	0.561587	0.213938	6.44488	0	0.133711	674.253	3.36952	0.0267423	4.57293	0.0802268	0.0267423	13.4781	0.0802268	0	10.5899	0.454618	0.267423	0	0.160454
0	95.4896	41.7046	0	0.667759	0.424938	1.33552	0	6.13125	65.1976	0.121411	2.48892	0	0.485643	0.424938	0	7.10253	0	0	0	8.31664	5.15996	0.364232	0	0	0.546349	0.182116	1.63905	14.4479	0.364232	6.13125	4.4922	5.22066	0.182116	0	6.85971	0.121411	0.424938	0	6.49548	0.849876	21.429	0	0.78917	0.364232	6.13125	0	0.242822	659.261	3.15668	0.121411	7.58817	0.364232	0.303527	7.40606	0.303527	0	8.19523	0.78917	0.182116	0	0
0	74.7611	98.8238	0.0245038	13.134	0.0980152	0.906641	0	1.47023	85.4692	0.0245038	4.58221	0	1.42122	0.490076	0	34.6484	0.0245038	0.0490076	0.465572	3.67557	5.90542	0.147023	0	0	0.441068	1.32321	5.29282	33.1536	0.857633	1.15168	0.980152	6.56702	0.294046	0	11.5903	0.0490076	0.661603	0	15.7069	1.02916	13.2321	0.0490076	0.857633	0.343053	6.61603	0	0.0490076	544.523	0.245038	0	14.9473	0.0245038	0.245038	2.71992	0.71061	0	9.23793	0.612595	0.0490076	0	0.318549
0	111.516	64.1544	0	0.482364	0.602954	1.41694	0.0301477	5.42659	57.6123	0.0904432	2.47211	0	0.934579	0.693398	0	3.22581	0	0	0	10.3708	3.19566	0.120591	0	0.0602954	0.723545	0.0301477	0.783841	14.3202	0.0904432	6.15014	2.32137	2.5927	0.180886	0	5.90895	0.0904432	0.211034	0	6.60235	0.66325	22.3696	0	0.27133	0.422068	8.01929	0	0.693398	634.188	3.07507	0	2.95448	0.0602954	0	14.9231	0.0904432	0	9.49653	0.27133	0.0602954	0	0.0301477
0	3.02334	88.869	0	0.0425822	0	0	0	0	6.25958	0	775.549	0	1.32005	0.0425822	0	10.4326	0	0	0	4.21564	0.0851644	0	0	0	0	0	0	9.75132	0	0.0425822	0	0.0851644	0.0851644	0	0.0425822	0	0.0425822	0	0.212911	0	0.0425822	0	0	0.170329	1.14972	0	0	83.1204	0.127747	0	0.723897	0	1.06455	0	0	0	13.4986	0	0	0	0
0	66.0248	87.908	0	0.137552	0.550206	1.27548	0	3.7389	84.2316	0.0125047	7.55283	0	3.15118	0.850319	0	4.30161	0	0	0.0125047	15.6059	1.81318	0.450169	0	0	0.462674	0.0625234	1.83819	13.9802	0.162561	3.28873	1.51307	0.725272	0.262598	0	3.95148	0.487683	0.137552	0	7.07765	1.05039	10.6665	0.0250094	0.362636	0.762786	7.42779	0	0.562711	636.314	2.1383	0.0625234	3.57634	0.0375141	0.337627	11.7044	0.262598	0.0375141	12.5047	0.375141	0.150056	0	0.0750281
0	71.5829	51.4873	0	24.1147	0.566572	2.24858	0	3.31091	51.6112	0.212465	7.8966	0	0.867564	0.619688	0	62.7833	0.0354108	0.141643	0.584278	4.6034	13.8279	0.46034	0.0354108	0.0531161	2.69122	2.85057	5.98442	49.9115	3.15156	2.12465	1.20397	9.45467	0.318697	0.0354108	13.0666	0.0531161	2.6381	0	31.6749	1.3102	11.9334	0.194759	1.48725	0.601983	6.63952	0	0.46034	529.603	0.743626	0.0708215	15.1204	0.265581	0.212465	1.78824	1.08003	0.0177054	3.9483	1.92989	0.0708215	0	0.318697
0	2.34663	54.3317	0	0	0	0	0	0	2.46636	0	848.618	0	1.38882	0.0239452	0	7.97376	0	0	0	10.8711	0.0478904	0	0	0	0	0	0.0239452	4.66932	0	0	0	0.0718356	0.0239452	0	0.0239452	0	0.0239452	0	0.215507	0	0.119726	0	0.0239452	0.0957809	0.838082	0	0	55.3853	0	0	0.311288	0	0.622576	0.0239452	0	0	9.45836	0	0	0	0
0.0440344	74.7264	41.0621	0	2.22374	0.132103	1.05683	0	2.84022	93.1108	0.0220172	6.03272	0	0.506396	0.418327	0	11.2508	0	0.0880689	0.154121	15.5882	4.51353	0.242189	0	0	0.572448	0.836654	2.95031	16.5129	1.49717	1.49717	1.49717	6.91341	0.264207	0	7.59594	0.132103	1.84945	0	12.0434	0.39631	20.8063	0	1.65129	0.528413	6.86937	0	0.154121	622.559	1.69533	0.110086	16.3148	0.176138	0.616482	3.41267	1.05683	0.0440344	13.6066	1.43112	0.132103	0	0.264207
0	20.9163	70.714	0	0.0313588	0.0313588	0.0627176	0	0.188153	67.6095	0	161.811	0	1.85017	0.219511	0	4.67246	0	0.0313588	0	11.7282	0.188153	0.0313588	0	0	0.0313588	0	2.03832	6.71078	0.595817	0	0	0.219511	0.344947	0	3.95121	0	0.0313588	0	2.69685	0	0.50174	0	0.188153	0.188153	2.1324	0	0.0313588	622.597	0.0313588	0.0940763	11.2264	0	1.50522	0.0627176	0.0313588	0	4.60974	0.0627176	0	0	0.0313588
0.0229579	72.5699	44.3776	0	4.04059	0.0229579	2.52537	0	6.1068	65.1315	0.0229579	6.65779	0	0.505074	0.849442	0	21.6034	0	0.183663	0.0688737	14.165	14.8538	0.573947	0	0.0229579	1.40043	1.37747	5.41806	29.8912	0.895358	1.49226	3.69622	10.1933	0.275495	0	15.7721	0.0459158	19.9504	0	23.3941	0.390284	16.6215	0.0688737	3.99467	0.734653	7.20878	0	0.0459158	572.157	1.65297	0.206621	11.8463	0.505074	0.183663	0.8724	3.90284	0.0688737	6.72666	4.47679	0.114789	0	0.114789
0	4.40362	13.1373	0	0.0315295	0.0315295	0.0840787	0	0.063059	246.445	0	179.319	0	0.62008	0	0	1.18761	0	0.0735688	0	4.42464	0.861806	0.0840787	0	0	0.0210197	0.0105098	2.27012	26.138	1.31373	0	0.0315295	1.51342	2.62746	0	2.39624	0.0105098	0.441413	0	3.72048	0	0.105098	0	0.472942	0.514982	0.189177	0	0	460.373	0.0210197	0.557021	38.0351	0.0315295	3.72048	0.0210197	0.0105098	0	4.10934	0.578041	0	0	0
0	38.0994	34.6168	0	0.283989	0.0597872	0.313883	0	0.508191	127.018	0	112.774	0	1.1808	0.0298936	0	4.76803	0	0.254095	0	1.82351	3.91606	0.328829	0	0	0.0448404	0.209255	0.881861	27.9953	1.3751	0.149468	0.179361	4.6335	0.358723	0	7.53318	0	0.313883	0	4.84276	0.254095	15.0365	0	0.508191	0.807127	2.95946	0	0.0149468	577.604	0.254095	0.41851	20.0436	0.0298936	1.04628	1.3751	0.478297	0.0149468	3.57228	1.01638	0	0	0.0747339
0	86.2213	78.2166	0.031026	6.36034	0.279234	1.45822	0	2.07874	71.3909	0.031026	6.48444	0	1.05489	0.775651	0	27.6132	0.031026	0.124104	0.186156	5.957	10.2696	0.186156	0	0	0.558469	2.35798	4.71596	23.5798	4.06441	0.930781	0.837703	8.12882	0.620521	0	14.0858	0	1.33412	0	18.2743	0.806677	11.1383	0	1.61335	0.651547	6.20521	0	0.0930781	576.464	0.589495	0.0620521	12.9689	0.279234	0.341286	1.92361	2.23387	0	4.15749	1.98567	0.031026	0	0.217182
0	101.711	37.776	0	0.266028	0.620732	1.33014	0	4.25645	64.7335	0.177352	5.40924	0	0.532056	1.15279	0	1.59617	0	0.0886761	0	12.858	3.63572	0.266028	0	0	0.532056	0	0.44338	12.7694	0.532056	4.78851	2.03955	4.16778	0.354704	0	5.76394	0.0886761	0.354704	0	5.58659	0.709409	23.5878	0.0886761	0.266028	0.354704	8.69025	0	0.354704	665.248	3.81307	0	2.2169	0	0.177352	10.2864	0.0886761	0	10.0204	0.266028	0	0	0
0	54.0463	101.895	0	0.860045	0.081909	0.72353	0	1.8566	71.1926	0.0136515	7.48102	0	1.97947	0.532409	0	5.82919	0.0136515	0	0.0409545	32.8182	2.92142	0.163818	0	0	0.232076	0.27303	0.750833	11.7266	0.737181	1.17403	0.805439	2.58013	0.150167	0	4.46404	0.245727	0.382242	0.0136515	6.12953	0.709878	18.9073	0	0.395894	0.368591	8.51854	0	0.218424	638.153	1.54262	0.0409545	2.71665	0.0136515	0.136515	6.64828	0.518757	0	8.6141	0.218424	0.150167	0	0.0136515
0	21.6487	392.276	0	0	0	0.283607	0	0.141804	67.924	0	11.8642	0	14.3694	0.23634	0	48.4969	0	0.0472679	0	14.7003	0.472679	0	0	0	0.23634	0	0.330875	27.2736	0.141804	0	0	1.70164	0.378143	0	4.77406	0	1.1817	0	3.87597	0.0472679	0.519947	0	0.472679	2.97788	9.73719	0.0472679	0	362.072	0	0.0945358	5.90849	0	0.283607	0.189072	0.141804	0	4.82133	0.330875	0	0	0
0	55.1012	67.5136	0	1.37621	0.0529311	1.03216	0.0264655	1.82612	70.0013	0.0264655	7.59561	0	1.50854	0.423448	0	4.73733	0	0.0529311	0	27.7359	3.20233	0.158793	0	0	0.132328	0.158793	0.979225	10.1628	0.291121	1.05862	1.29681	3.75811	0.158793	0	4.84319	0.158793	0.582242	0	5.71655	0.688104	20.8813	0.0264655	0.370517	0.344052	6.9869	0	0.105862	677.623	1.40267	0.0529311	2.75241	0	0.0264655	6.72224	0.661638	0.0264655	9.02475	0.529311	0.0529311	0	0.0529311
0	54.9441	73.55	0	1.63056	0.20382	0.727929	0	1.39762	66.9404	0.0291172	9.37573	0	1.48498	0.524109	0	6.87165	0	0.0873515	0	41.259	4.33846	0.0291172	0	0	0.232937	0.349406	1.71791	14.413	0.815281	0.582343	0.960867	5.27021	0.174703	0	5.61961	0.0873515	0.669695	0	7.30841	0.669695	28.7678	0	0.465875	0.174703	6.31843	0	0.174703	644.771	0.786164	0	5.21197	0	0.0291172	3.11554	0.873515	0	6.37666	0.40764	0.145586	0	0.116469
0	25.6009	89.0998	0	0.059234	0.0473872	0.841123	0.0118468	0.770042	53.7134	0.0118468	2.13242	0	2.0258	0.402791	0	1.8481	0	0	0	24.4399	0.92405	0.130315	0	0	0.0236936	0.0118468	0.544953	7.55826	0.059234	0.675267	0.758195	0.154008	0.0355404	0	2.00211	0.189549	0.0236936	0	3.93314	0.426485	28.61	0	0.130315	0.225089	8.11506	0	0.0710808	728.258	0.521259	0.0236936	0.402791	0.0236936	0.390944	2.94985	0.26063	0	11.3137	0.0829276	0.154008	0	0.0118468
0	52.8378	69.8826	0	0.182493	0.0973295	0.8638	0.0243324	2.77389	66.7681	0	2.36024	0	1.78843	0.900298	0	1.78843	0	0	0	21.2057	2.20208	0.267656	0	0.0121662	0.25549	0.0486648	0.377152	12.4217	0.0973295	2.61573	1.30178	0.778636	0.15816	0	3.55253	0.437983	0.0729971	0	6.46025	0.754304	22.325	0.0121662	0.109496	0.474481	7.50654	0	0.486648	691.295	2.33591	0.0486648	1.81276	0.0121662	0.0729971	7.43354	0.170327	0.0121662	12.1175	0.279822	0.109496	0	0.0973295
0	51.667	67.1298	0	0.224098	0.174298	1.07069	0	2.78878	76.8905	0.0248998	2.88837	0	1.51889	0.473096	0	2.19118	0	0	0.0248998	27.3898	2.41528	0.373497	0	0.0248998	0.248998	0	0.174298	10.5077	0.199198	2.66428	1.51889	1.22009	0.0746993	0	2.88837	0.273898	0.149399	0.0248998	4.48196	0.622494	17.0314	0	0.0497996	0.473096	6.82254	0	0.124499	688.105	2.51488	0.149399	1.89238	0.0497996	0.124499	5.00486	0.248998	0.0248998	14.6411	0.224098	0.149399	0	0.0497996
0	77.7427	40.3011	0	1.91055	0.166692	0.807817	0	3.41078	94.9249	0.10258	5.85988	0	0.41032	0.679592	0	9.5784	0.025645	0.0769349	0.10258	15.3998	6.53947	0.217982	0	0.0384675	0.602657	1.1412	2.82095	15.605	1.08991	1.78233	1.47459	8.7834	0.641124	0	10.1939	0.128225	1.5387	0	11.412	0.615479	22.3496	0.0128225	1.06427	0.243627	7.51398	0	0.217982	616.467	1.79515	0.217982	15.3613	0.0897574	0.807817	4.30836	0.705237	0.0641124	11.2325	1.16685	0.115402	0	0.141047
0	45.5366	81.2524	0	0.312673	0.0994869	0.454797	0	1.27912	105.3	0	9.74972	0	2.67193	0.326886	0	5.28702	0	0.0852745	0.0568497	26.0656	3.21201	0.170549	0	0.0284248	0.142124	0.341098	1.44967	10.0482	0.270036	0.696409	0.653771	4.349	0.227399	0	6.87881	0.127912	0.682196	0	6.9783	0.611134	7.67471	0	0.326886	0.568497	4.56219	0	0.0426373	648.015	1.33597	0.0568497	5.38651	0.0568497	0.127912	3.31149	0.426373	0.0284248	11.7963	0.838533	0.0994869	0	0
0	62.4007	411.845	0	0	0	0.680735	0	0.226912	7.48809	0	8.84956	0	2.72294	3.63059	0	133.424	0	0	0	27.0025	0	0	0	0	0	0	0	51.7359	0	0	0.226912	0	0	0	1.36147	0	0	0	7.48809	0	0.453823	0	0	0.226912	27.6832	0	0	245.065	0.226912	0	1.13456	0	0.226912	0.226912	0	0	5.67279	0	0	0	0
0	65.0797	50.8265	0	1.88083	0.058776	0.51429	0	0.7347	103.005	0.014694	104.739	0	1.20491	0.22041	0	11.7846	0	0.132246	0.088164	24.201	6.02454	0.161634	0	0	0.44082	1.45471	3.10043	21.0859	0.749394	0.51429	0.705312	7.92006	0.191022	0	11.8874	0.088164	1.33715	0	8.71354	0.308574	8.8017	0	1.26368	0.308574	3.55595	0	0.029388	535.405	0.426126	0.044082	11.4319	0.058776	0.852252	0.7347	1.38124	0.014694	5.58372	0.822864	0	0	0.117552
0	4.12082	11.3999	0	0.0238658	0.00795526	0.0636421	0	0.0795526	246.565	0	184.697	0	0.715973	0.0238658	0	1.60696	0.00795526	0.0636421	0	2.49	0.628466	0.182971	0	0	0	0.0397763	1.40808	32.4654	0.556868	0	0.0397763	1.82175	2.39453	0	2.33885	0.00795526	0.310255	0	3.35712	0	0.0715973	0	0.493226	0.437539	0.397763	0	0	455.55	0	0.644376	38.8614	0.00795526	1.19329	0	0.00795526	0.00795526	4.31971	0.580734	0	0	0.00795526
0	20.6457	369.544	0	0	0	0.0692809	0	0	45.3097	0	33.4627	0	12.8862	0.692809	0	52.7227	0	0	0	38.4509	0.484966	0.0692809	0	0	0	0.207843	0.623528	30.9685	0.277123	0	0	0.346404	0	0	2.56339	0	0.277123	0	3.2562	0.0692809	0.0692809	0	0.207843	5.26535	7.55161	0	0	363.794	0	0.415685	2.63267	0	0.0692809	0	0	0	7.06665	0	0	0	0
0	77.8164	75.4651	0	4.2936	0.224903	0.756492	0	2.76017	80.5766	0	3.43488	0	1.16541	0.368023	0	17.4811	0	0.14312	0.0613371	5.39767	7.11511	0.0817829	0	0	0.7156	0.940503	4.84563	17.4606	0.592926	1.88101	1.12451	5.88837	0.163566	0	10.4069	0.0817829	1.51298	0	9.11879	1.00184	12.5946	0.0613371	0.736046	0.511143	6.7062	0	0.0613371	615.927	0.57248	0	14.9458	0.102229	0.0613371	2.80106	1.51298	0.0204457	9.58904	0.7156	0.0817829	0	0.122674
0	67.6495	98.1137	0	3.70052	0.100014	0.520073	0.0200028	1.52021	100.814	0	17.1624	0	2.30032	0.180025	0	12.1017	0.0200028	0.100014	0.100014	6.02084	5.20073	0.0600084	0	0	0.14002	0.820115	2.28032	13.3419	1.26018	0.820115	0.440062	5.14072	0.240034	0	10.7615	0	0.420059	0	6.02084	0.740104	10.2814	0.0200028	0.280039	0.260036	7.32102	0	0.0200028	601.264	0.380053	0.0800112	12.0817	0.0600084	0.240034	2.1403	0.64009	0	6.4009	0.320045	0.0600084	0	0.0400056
0	44.0762	139.23	0	0.720506	0.0469895	0.548211	0	1.09642	103.957	0	11.4028	0	3.55554	0.516885	0	9.85214	0	0.0313264	0.0626527	29.2588	2.86636	0.0939791	0	0.0156632	0.266274	0.172295	2.96034	11.7787	0.250611	0.328927	0.2976	4.68329	0.219285	0	5.87369	0.140969	0.407243	0.0156632	4.94956	0.375916	4.24472	0	0.313264	0.501222	5.93634	0	0.0313264	584.127	0.877138	0.0469895	6.23395	0.0156632	0.187958	3.03866	0.422906	0	13.439	0.407243	0.0939791	0	0.0313264
0	97.5597	51.3016	0	1.20833	0.630434	1.05072	0	5.27989	66.2481	0.0525362	3.88768	0	0.499094	1.18206	0	5.5163	0	0.0525362	0.0262681	10.192	4.83333	0.183877	0	0.0525362	1.02446	0.262681	2.33786	15.1567	0.315217	3.75634	3.07337	4.46558	0.394021	0	8.58967	0.183877	1.12953	0	8.85235	0.893115	25.5326	0	1.07699	0.499094	8.45833	0	0.788043	630.46	2.94203	0.0525362	6.14673	0.183877	0.0525362	10.5335	0.499094	0	10.9538	1.33967	0.105072	0	0.183877
0	32.2699	53.2161	0.0197793	0.375806	0.0593378	0.593378	0	0.623047	134.232	0	27.6415	0	1.79991	0.108786	0	4.06464	0	0.197793	0.00988963	43.0298	4.07453	0.128565	0	0.00988963	0.0395585	0.187903	2.49219	20.254	1.19665	0.405475	0.336247	2.49219	0.692274	0	9.5336	0.553819	0.336247	0	27.4042	0.721943	4.7668	0	0.168124	0.959294	5.23162	0	0.0197793	569.544	0.553819	0.247241	16.13	0.0296689	0.860398	2.78888	0.346137	0	28.6997	0.405475	0.0494482	0.00988963	0.0890067
0	36.787	62.9324	0	0.478426	0.0387913	0.491356	0	0.724104	128.322	0	15.8398	0	2.17231	0.219817	0	4.00843	0	0.142235	0.0129304	37.2008	3.74982	0.155165	0	0	0.103443	0.116374	1.39649	18.2319	0.685312	0.336191	0.271539	2.81883	0.698243	0	9.82712	0.543078	0.426704	0	25.654	0.737034	5.81869	0	0.31033	0.698243	4.69374	0	0.0646521	584.959	0.659451	0.206887	16.1372	0.0387913	0.646521	2.66367	0.491356	0	26.9211	0.478426	0.0258608	0	0.0646521
0	32.1596	90.961	0	0.446413	0.0892825	0.446413	0	0.517839	111.871	0	26.2312	0	2.03564	0.249991	0	6.55334	0	0.0535695	0	50.0518	2.82133	0.0535695	0	0	0.0178565	0.124996	2.82133	15.1245	0.285704	0.267848	0.142852	2.12492	0.321417	0	5.01768	0.446413	0.160709	0	13.8924	0.535695	4.96411	0	0.178565	0.642834	4.35699	0	0.0178565	584.033	0.4107	0.214278	11.6246	0.0178565	0.589265	1.39281	0.285704	0	25.0348	0.232135	0.071426	0	0.107139
0	33.6073	55.6536	0.0104435	0.595282	0.0626612	0.511733	0	0.814596	126.586	0	16.741	0	2.21403	0.114879	0	4.81447	0	0.208871	0.0104435	31.2262	4.90846	0.114879	0	0	0.0522177	0.375967	2.12004	19.7801	0.981692	0.292419	0.198427	3.21661	0.417741	0	10.4018	0.302863	0.584838	0	24.041	0.804152	5.00245	0.0104435	0.334193	0.845926	3.93721	0	0.0313306	602.059	0.407298	0.271532	17.9002	0.0835483	0.647499	2.06782	0.198427	0	23.592	0.616169	0.0104435	0.0313306	0.187984
0	27.115	215.252	0	0.130832	0.0327081	0.817702	0	0.114478	42.635	0	35.1939	0	6.18182	0.654161	0	28.5214	0	0.016354	0	120.562	1.2102	0.016354	0	0	0.0490621	0.376143	0.997596	16.1251	0.425205	0.114478	0.114478	0.915826	0.0654161	0	3.30351	0.16354	0.16354	0	6.99953	0.408851	4.4483	0	0.130832	0.392497	7.35931	0	0	443.227	0.261665	0.0490621	4.41559	0.0327081	0.278019	0.539683	0.0327081	0	29.9279	0.114478	0.016354	0	0.0981242
0	30.9066	86.4627	0	0.756454	0.0864519	0.356614	0	0.507905	110.313	0	22.5315	0	2.79888	0.194517	0	7.12148	0	0.0972584	0.0108065	61.2404	3.46888	0.129678	0	0	0.0540324	0.205323	1.86952	23.3204	0.335001	0.270162	0.280969	2.25856	0.280969	0	8.69922	0.129678	0.313388	0.0108065	24.3902	0.58355	4.90615	0	0.21613	0.551131	4.60356	0	0.0108065	550.926	0.18371	0.21613	20.3702	0.0756454	0.58355	1.30759	0.280969	0	25.3736	0.356614	0.021613	0	0.0324195
0	14.0791	48.6285	0	0.295683	0	0.591366	0	0.614111	156.303	0.0454897	118.137	0	2.82036	0.204704	0	5.43602	0	0	0	5.29955	1.45567	0.181959	0	0	0.0909794	0.0454897	1.20548	19.8563	0.75058	0.227448	0.341173	1.45567	0.272938	0	4.52622	0	0.0909794	0	8.84775	0.0682345	2.00155	0	0.932539	1.91057	2.75213	0	0.0454897	568.166	0.181959	0.79607	19.7653	0	0.864304	0.955284	0.0682345	0	8.34736	1.27371	0.0454897	0	0.0227448
0	20.5885	268.76	0	0	0	0.173304	0	0.311948	100.655	0	15.3894	0	10.0863	0	0	34.3836	0	0	0	9.87834	1.00516	0.0346608	0	0	0	0.103983	1.21313	22.5989	0.0693217	0.0346608	0.173304	1.73304	0.381269	0	4.88718	0	1.21313	0	3.74337	0	0.519913	0	0.935843	2.42626	4.74854	0	0	477.21	0	0.41593	8.66521	0.0346608	0.658556	0.103983	0.0346608	0	6.23895	0.589234	0	0	0
0	30.5287	42.8544	0	0.544924	0.103795	0.544924	0	0.791437	126.941	0	54.7519	0	1.25851	0.194616	0	3.06195	0	0.337334	0.0129744	66.4937	4.19072	0.20759	0	0	0.103795	0.220564	1.72559	19.9416	0.791437	0.233539	0.441129	3.81447	0.350308	0	9.58806	0.0389231	0.596821	0	13.5452	0.454103	6.70775	0.0129744	0.518975	1.02498	3.036	0	0.0389231	570.029	0.531949	0.259488	13.675	0.0778463	1.38826	1.1158	0.181641	0	15.673	0.947129	0.0518975	0	0.0648719
0	32.9473	80.0972	0	0.480281	0.0274446	0.548893	0	0.699838	102.753	0	35.8152	0	2.25046	0.260724	0	4.4872	0.0137223	0.329336	0	55.9733	3.30708	0.150945	0	0	0.137223	0.370503	1.50945	15.1769	0.425392	0.329336	0.507726	2.9503	0.219557	0	8.87834	0.0960562	0.425392	0	8.26083	0.631227	8.75484	0	0.439114	1.15267	4.4872	0	0.0411669	592.159	0.795894	0.233279	13.2146	0.0548893	3.55408	2.07207	0.260724	0.0274446	11.8972	0.741005	0.0137223	0	0.0411669
0	27.5584	52.9491	0	0.441818	0.0138068	0.34517	0.0138068	0.538466	117.537	0.0138068	52.5902	0	1.49114	0.276136	0	3.29983	0	0.34517	0	69.1169	2.52665	0.220909	0	0	0.0690341	0.0690341	1.90534	16.9824	0.897443	0.289943	0.331364	2.55426	0.400398	0	7.29	0.0690341	0.276136	0	13.434	0.262329	6.26829	0	0.428011	1.38068	3.32744	0	0.0138068	575.123	0.30375	0.179489	17.1895	0.0552273	1.14597	1.36687	0.151875	0	18.1007	0.759375	0.0414204	0	0.0552273
0	11.6615	18.1914	0	0.0271514	0.0271514	0.257938	0	0.149333	139.083	0.0135757	61.5387	0	0.366544	0.0678785	0	0.991026	0	0.298666	0	72.3721	0.882421	0.298666	0	0.0135757	0.0135757	0.0135757	2.75587	22.1556	0.733088	0	0.176484	1.53405	0.610907	0	3.24459	0.298666	0.0543028	0	53.9634	0.0814542	1.47975	0	0.352968	0.488725	0.977451	0	0	548.309	0.0950299	0.773815	16.9696	0.0407271	4.04556	0.217211	0.0407271	0	33.3419	0.882421	0.0135757	0	0.0950299
0	8.5661	22.0526	0	0.0685288	0	0.0959404	0	0.150763	188.194	0	113.703	0	0.397467	0.0959404	0	1.16499	0	0.232998	0	120.556	0.603054	0.232998	0	0	0.0137058	0.0137058	4.30361	10.2519	1.27464	0.0548231	0.0822346	1.50763	1.00052	0	3.60462	0.0274115	0.0274115	0	12.3489	0.0411173	2.45333	0	0.109646	0.232998	0.931992	0	0	458.088	0.0685288	1.16499	17.1733	0	1.4254	0.164469	0.0411173	0	27.3567	0.109646	0.0137058	0	0
0	8.08202	30.562	0	0.194567	0.0149667	0.104767	0	0.1347	161.087	0	120.557	0	0.703435	0.0299334	0	1.49667	0	0.0449001	0	148.769	0.493901	0.269401	0	0	0.0149667	0.0449001	5.95675	13.1707	1.27217	0.0149667	0.0598668	1.28714	0.898002	0	3.41241	0.0149667	0.0299334	0	18.5587	0.0449001	1.9307	0	0.119734	0.314301	0.883035	0	0	420.055	0.0598668	0.808202	20.4295	0.0149667	0.868069	0.119734	0.0299334	0	36.7732	0.209534	0.0149667	0	0.0449001
0	80.1871	105.21	0	0.524562	0.21266	0.949883	0.0425321	4.13979	66.2224	0	2.21167	0	2.15496	0.637981	0	5.17474	0.0283547	0	0.0283547	31.2611	3.37421	0.496208	0	0	0.467853	0.141774	0.992415	14.6452	0.567094	3.17573	1.75799	2.55192	0.297725	0	5.95449	0.396966	0.226838	0.0141774	8.01021	1.26178	15.5809	0	0.184306	1.17672	7.99603	0	0.48203	600.354	2.04154	0.113419	1.9423	0.0425321	0.0425321	9.98086	0.155951	0	15.9921	0.48203	0.0425321	0	0.0708868
0	55.973	72.8828	0	0.228748	0.158364	0.527881	0.017596	1.61883	58.5068	0.0351921	3.32565	0	2.35787	0.809417	0	1.7596	0	0	0	25.831	1.09095	0.17596	0	0	0.0879802	0	0.457497	8.62205	0.193556	0.914994	0.651053	0.668649	0.105576	0	4.31103	0.422305	0.017596	0	4.36382	0.158364	20.9393	0	0.105576	0.299133	7.03841	0	0.105576	707.237	1.23172	0.140768	1.12615	0.017596	0.0527881	5.85948	0.26394	0	8.8684	0.17596	0.123172	0	0.140768
0	95.1014	58.2795	0	0.284932	0.131507	0.438356	0	2.06027	44.6904	0	1.3589	0	0.635616	0.241096	0	3.33151	0	0.0219178	0	6.33425	2.27945	0.19726	0	0.0219178	0.153425	0.131507	0.50411	7.91233	0.767123	1.68767	0.526027	3.50685	0.175342	0	6.79452	0.0219178	0.131507	0	3.24384	0.854795	27.2219	0	0.0219178	0.219178	7.80274	0	0.219178	709.151	0.591781	0	2.67397	0.0219178	0	4.64658	0.394521	0.0438356	4.90959	0.153425	0.0876712	0	0.0219178
0	51.5114	60.1369	0	0.649557	0.135954	0.740192	0.0302119	3.0363	85.0466	0	4.01819	0	1.54081	0.543815	0	2.93056	0.015106	0.0604239	0	19.1846	3.64054	0.271907	0	0	0.241695	0.166166	1.04231	12.5682	0.377649	2.14505	1.7674	2.16015	0.166166	0	4.562	0.468285	0.453179	0.0302119	6.3294	1.05742	14.3507	0	0.271907	0.543815	7.02428	0	0.317225	685.69	2.31121	0.015106	2.91545	0	0.135954	6.01218	0.317225	0.015106	12.3869	0.453179	0.135954	0	0.0755298
0	73.4092	128.367	0	0.415093	0.622639	1.72264	0.0207546	4.08866	59.0054	0.0415093	8.42638	0	2.30376	0.913204	0	7.8245	0	0	0.0207546	26.0886	2.32452	0.228301	0	0.0207546	0.394338	0.124528	0.477357	16.6245	0.166037	5.10564	1.41132	0.871695	0.0830186	0	4.33772	0.31132	0.0622639	0	7.43016	0.933959	13.8433	0	0.747167	0.498111	6.4962	0	1.18301	596.509	2.57358	0.0207546	2.57358	0.0622639	0.643394	12.1	0.0207546	0.0207546	7.88676	0.518866	0.0622639	0	0.0622639
0	52.225	101.735	0	0.322893	0.191344	0.59795	0	2.02107	79.6948	0.011959	2.43964	0	2.00911	0.944761	0	3.6475	0	0.011959	0.011959	33.1982	1.74601	0.275057	0	0.011959	0.155467	0.023918	0.741458	8.96925	0.263098	1.47096	0.681663	1.54271	0.155467	0	4.60422	0.526196	0.155467	0	4.67597	0.442483	15.738	0.011959	0.047836	0.370729	6.29044	0	0.191344	650.749	1.49488	0.11959	1.81777	0.011959	0.011959	6.51766	0.382688	0	10.3804	0.227221	0.095672	0	0.035877
0	16.3108	38.6503	0	0.493145	0.0493145	0.517803	0	0.468488	169.876	0	127.959	0	1.01095	0.147944	0	3.56297	0.0123286	0.35753	0	15.3368	3.56297	0.197258	0	0	0.0246573	0.160272	2.3671	27.5298	1.29451	0.160272	0.295887	3.15613	0.567117	0	9.07387	0.0986291	0.234244	0	10.5287	0.320544	2.40408	0	0.554788	2.40408	2.44107	0	0	518.394	0.0863004	0.801361	21.1436	0	1.59039	0.727389	0.0986291	0.0246573	13.5245	1.44245	0.0123286	0	0.0246573
0	24.1211	53.2647	0	0.178015	0.0381461	0.406892	0	0.445038	153.042	0	79.0133	0	2.39049	0.101723	0	3.84004	0	0.152584	0.0127154	25.0111	3.64931	0.19073	0	0	0.0254307	0.267023	2.12347	19.0476	0.483184	0.0635768	0.241592	2.54307	0.508615	0	10.7953	0.0508615	1.1571	0	26.1555	0.0762922	1.60214	0	0.495899	2.03446	2.77195	0	0.0254307	540.034	0.152584	0.216161	21.7433	0.0254307	0.788353	0.279738	0.267023	0	18.895	1.24611	0	0.0127154	0.0127154
0	43.3137	65.7984	0	0.0675721	0.16893	1.03048	0	1.23319	67.9945	0	3.159	0	1.80755	0.489898	0	2.39881	0	0	0	18.16	1.4528	0.118251	0	0	0.16893	0.016893	1.14873	15.5078	0.0844652	1.46969	1.16562	0.675721	0.016893	0	2.65221	0.422326	0.152037	0	4.44287	0.760186	18.5148	0	0.0506791	0.405433	7.12886	0	0.219609	717.16	1.50348	0.0506791	1.52037	0.016893	0.16893	7.58497	0.304075	0	9.02088	0.236502	0.135144	0	0.101358
0	84.0437	130.017	0	0.751541	0.279144	1.05216	0.0214726	3.77918	47.8624	0	2.10431	0	1.76075	0.558287	0	6.91417	0	0.0429452	0	50.3103	3.02764	0.300616	0	0.0214726	0.343561	0.150308	0.708595	17.0063	0.386507	2.92027	1.52455	1.82517	0.171781	0	5.86202	0.236198	0.322089	0	5.88349	1.37425	14.7087	0	0.214726	0.644178	9.85592	0	0.66565	576.067	1.84664	0.0429452	3.07058	0.0644178	0.0644178	7.19332	0.536815	0.0214726	12.7762	0.57976	0.0429452	0	0.0429452
0	9.42951	31.4687	0	0.0694367	0.0138873	0.236085	0	0.152761	173.203	0	199.533	0	1.05544	0.041662	0	3.31908	0	0.555494	0	22.317	1.36096	0.152761	0	0	0.041662	0.166648	1.84702	34.5656	0.652705	0.0277747	0.0833241	1.61093	0.999889	0	4.36063	0.0138873	0.94434	0	7.38807	0.0138873	0.388846	0	0.722142	1.01378	0.652705	0	0	462.546	0.124986	0.88879	29.4828	0.041662	1.8609	0.0277747	0.0277747	0	5.42995	1.15265	0.0138873	0	0
0	11.5339	32.7289	0	0.0700084	0.0175021	0.175021	0	0.122515	164.012	0	211.408	0	1.41767	0.0700084	0	4.25301	0	0.787595	0.0175021	21.7551	1.50518	0.560067	0	0	0.0175021	0.105013	2.80034	24.748	1.01512	0.0175021	0.0525063	1.78521	0.595071	0	4.83058	0	1.13764	0	8.78605	0.0350042	0.367544	0	0.875105	0.99762	0.787595	0	0	459.343	0.0875105	1.06763	31.0487	0.0175021	2.11775	0.122515	0.0525063	0.0175021	5.30314	1.41767	0.0175021	0	0
0	10.9421	38.9709	0	0.0657181	0.0164295	0.180725	0	0.147866	170.029	0	227.648	0	1.65938	0.0328591	0	4.35383	0	0.69004	0	20.274	1.51152	0.377879	0	0.0328591	0	0.164295	2.90803	26.4515	0.837906	0	0.0657181	2.03726	0.575034	0	4.22239	0.0492886	1.4458	0	7.54116	0.0328591	0.558604	0	0.69004	0.837906	0.640752	0	0	434.972	0.0164295	1.54438	30.5918	0.0164295	1.52795	0.0164295	0.0492886	0	3.92666	1.33079	0	0	0.0164295
0	15.9337	46.8373	0	0.100402	0.0100402	0.230924	0	0.251004	184.689	0	126.627	0	2.66064	0.0301205	0	4.23695	0	0.63253	0	25.01	2.66064	0.130522	0	0	0.060241	0.491968	1.30522	21.4859	0.411647	0.060241	0.120482	2.56024	0.953815	0	8.90562	0	1.79719	0	12.5904	0.0401606	0.62249	0	0.933735	2.20884	1.24498	0	0.0100402	493.163	0.331325	0.361446	27.7209	0.0401606	0.803213	0.160643	0.0903614	0	9.7992	1.63655	0.0100402	0.0100402	0.0301205
0.0118965	24.9114	50.4414	0	0.273621	0.0594827	0.452069	0	0.392586	165.195	0	116.788	0	2.18896	0.0475862	0	6.51931	0	0.368793	0	18.7965	4.43741	0.0356896	0	0.0118965	0.0594827	0.594827	0.916034	18.5229	0.785172	0.0594827	0.166552	3.42621	0.666207	0	11.5634	0.0475862	3.84258	0	10.0645	0.0594827	1.11828	0	0.69	1.98672	1.7369	0	0	521.176	0.297414	0.226034	22.1276	0.0475862	0.630517	0.107069	0.249828	0.0118965	6.75724	1.07069	0	0.0118965	0.0475862
0	75.301	125.648	0	0.109449	0.510762	1.47756	0.0547246	3.81248	62.1306	0	11.0544	0	1.73294	0.912076	0	6.29332	0	0	0	7.67968	1.4958	0.474279	0	0.0182415	0.273623	0.0182415	1.55053	16.4721	0.109449	4.54214	1.75119	0.383072	0.23714	0	3.73951	0.310106	0	0	7.13243	0.930317	12.2583	0	0.36483	0.401313	7.09595	0	1.29515	612.167	1.97008	0.0182415	4.17731	0.0729661	0.036483	14.6662	0.0912076	0	8.66472	0.492521	0.0182415	0	0.0547246
0	12.7501	32.8144	0	0.02846	0.01423	0.18499	0	0.17076	189.302	0	160.714	0	1.62222	0	0	2.93138	0	0.526511	0	16.4072	1.93528	0.12807	0	0	0.02846	0.25614	2.94561	22.3411	0.939181	0.01423	0.11384	1.90682	0.853801	0	6.36082	0.02846	1.49415	0	7.18616	0.04269	0.44113	0	0.782651	1.20955	0.782651	0.01423	0	487.221	0.15653	1.01033	35.5466	0.01423	1.1384	0.0853801	0.12807	0.01423	6.06199	1.32339	0	0	0.02846
0	43.7861	56.522	0	0.179222	0.190423	0.537665	0	2.44189	127.606	0.033604	8.13218	0	2.16186	0.369644	0	2.95715	0	0.0112013	0	22.1227	1.82582	0.123215	0	0	0.190423	0.16802	3.3156	15.1442	0.33604	0.627275	0.974517	4.67096	0.470456	0	6.95603	0.459255	0.571269	0	9.9692	0.627275	12.6911	0	1.10893	0.873705	5.56707	0	0.0896108	629.773	1.96024	0.0784094	13.1504	0.033604	0.380846	3.338	0.0672081	0	15.5251	1.61299	0.212826	0	0.0560067
0	81.9855	55.2136	0	0.827997	0.538198	1.0488	0.0138	4.38839	79.9845	0.0138	3.79499	0	1.1868	0.676198	0	4.25039	0	0.0138	0.0551998	7.43818	3.22919	0.400199	0	0	0.344999	0.138	0.441599	14.6832	0.413999	3.97439	1.80779	2.34599	0.262199	0	5.67178	0.0965997	0.206999	0	6.07198	1.1868	21.3485	0	0.193199	0.772798	5.63038	0	0.358799	661.984	2.96699	0.0413999	3.28439	0.0689998	0.138	11.3436	0.165599	0	8.22477	0.455399	0.275999	0	0.0413999
0	78.8973	267.11	0	0.570342	0	0.190114	0	0.570342	7.60456	0	10.2662	0	2.28137	6.27376	0	112.928	0	0	0	119.962	0.190114	0.190114	0	0	0	0	0	78.1369	0.190114	0.190114	0	0	0	0	0	0	0.380228	0	6.65399	0	0.190114	0	0	0.380228	22.6236	0	0	276.046	0	0	0.760456	0	0	0.190114	0	0	7.22433	0	0	0	0
0	43.3658	42.5578	0	0.269353	0.242418	0.646447	0	1.69692	148.791	0.0538706	15.9457	0	0.565641	0.296288	0	4.44432	0	0	0.0269353	7.00318	2.12789	0.161612	0	0	0.161612	0.242418	4.84835	14.7875	0.4579	0.592577	1.07741	4.36352	0.538706	0	6.3298	0.0538706	0.484835	0	3.74401	0.215482	11.8785	0	0.484835	0.161612	2.85514	0	0.0538706	632.333	1.8316	0.107741	25.2653	0.0269353	4.65981	1.40064	0.215482	0.0269353	11.9862	0.511771	0	0.0538706	0.0538706
0	16.5586	56.1152	0	0	0	0.160986	0	0.137988	64.4865	0	137.114	0	1.35688	0.367968	0	3.21972	0	0.022998	0	9.79716	0.206982	0	0	0	0	0.022998	1.72485	82.7009	1.1959	0	0	0.22998	0.183984	0	3.67968	0.022998	0	0	1.58686	0	0.298974	0	0.160986	0.275976	2.18481	0	0	599.581	0.022998	0.0919921	11.683	0	0.850927	0.0689941	0.137988	0	3.56469	0.160986	0	0	0.022998
0	99.1324	38.7555	0	0.380756	0.435149	1.22386	0.0271968	5.33058	58.4188	0.0271968	4.2699	0	0.761511	0.652724	0	2.06696	0	0	0.0543936	7.31595	3.48119	0.326362	0	0.0271968	0.652724	0.108787	0.734314	13.68	0.108787	6.58163	2.80127	2.71968	0.271968	0	6.44565	0.217575	0.244771	0	5.1674	1.46863	22.0566	0	0.108787	0.571133	7.20716	0	0.435149	674.672	3.94354	0	2.63809	0	0.0543936	14.1152	0.0271968	0	10.0084	0.135984	0.108787	0	0.0271968
0	58.2458	50.7796	0	0.494606	0.25908	0.847897	0	4.56922	104.056	0.0471054	8.43186	0	0.989213	0.25908	0	0.753686	0	0	0	6.10015	1.38961	0.282632	0	0.0235527	0.35329	0	1.3425	14.8853	0.117763	3.81554	2.02553	0.847897	0.35329	0	4.3808	0.141316	0.117763	0	4.00396	0.777239	22.8697	0	0.588817	0.235527	5.55843	0	0.0471054	673.018	3.20317	0	4.49856	0.0235527	0.0706581	9.44463	0.306185	0	8.45541	0.329738	0.588817	0	0.0706581
0	112.619	57.5522	0	0.82844	0.804074	1.43759	0.0487318	4.87318	54.0679	0.219293	2.36349	0	0.584781	0.901537	0	2.68025	0	0	0	7.45596	3.24066	0.194927	0	0.0243659	0.70661	0.0974635	0.730976	18.8836	0.462952	8.23567	2.63151	1.87617	0.243659	0	6.40823	0.268025	0.146195	0	7.79708	0.999001	21.5394	0	0.41422	0.609147	7.0661	0	1.97364	636.144	2.60715	0.0730976	2.89954	0.0243659	0.268025	18.7617	0.146195	0	7.52906	0.341122	0.170561	0	0.0487318
0	63.3966	85.5942	0	0.0503347	0.201339	1.63588	0.0503347	4.00161	75.2252	0	6.59385	0	1.40937	0.85569	0	3.57377	0	0	0.0251674	13.1877	1.68621	0.302008	0	0	0.226506	0.0251674	0.906025	13.54	0.251674	3.6241	1.40937	0.251674	0.0503347	0	3.6241	0.176172	0.0755021	0	4.65596	0.352343	18.498	0	0.100669	0.528515	4.90764	0	0.201339	659.108	1.83722	0.0755021	3.37243	0.0251674	0.176172	12.785	0.201339	0	10.8471	0.0503347	0.226506	0	0.100669
0	90.3416	103.832	0	0.178983	0.894915	1.94644	0	4.98915	58.2589	0	2.52813	0	1.90169	0.984406	0	6.73423	0	0	0	8.54643	2.70712	0.402712	0	0.0447457	0.425084	0	0.380339	17.2271	0.0447457	5.54847	1.92407	0.514576	0.111864	0	4.07186	0.514576	0.0223729	0.0223729	7.78576	1.58847	22.6861	0	0.335593	0.648813	8.54643	0	2.30441	602.636	2.93085	0.0671186	1.45424	0.0447457	0.111864	25.5722	0	0	7.69627	0.380339	0.0894915	0	0.0223729
0	102.789	36.608	0	0.743601	0.543401	1.6016	0.0286	7.17861	62.2909	0.1144	3.5178	0	0.543401	0.543401	0	1.1726	0	0	0	4.9192	2.4882	0.4004	0	0.0858001	0.657801	0.0286	0.3432	16.302	0.0286	9.69541	2.9458	1.4586	0.4004	0	6.09181	0.286	0.0286	0	5.51981	1.859	20.9352	0	0.0572001	0.3432	7.32161	0	0.915201	655.284	4.4616	0	2.2594	0.0286	0.143	28.4856	0.1716	0.0286	8.03661	0.1716	0.143	0	0
0	77.0569	43.3815	0	1.46112	0.208732	1.35676	0.0347887	5.46182	89.3721	0	5.98365	0	1.25239	0.243521	0	5.28788	0	0.0347887	0	9.67125	3.89633	0.347887	0	0	0.695773	0.347887	2.43521	17.9509	14.7852	4.38337	2.43521	2.26126	0.208732	0	5.84449	0.208732	0.800139	0	8.48843	0.52183	21.3602	0	0.626196	0.591407	6.01844	0	0.139155	629.362	2.88746	0.104366	9.77561	0.0695773	0.243521	10.9236	0.382675	0.0347887	10.1583	0.76535	0.104366	0	0.0347887
0	60.5333	56.1944	0	0.294873	0.0421248	1.09524	0.0421248	3.03298	72.918	0	1.60074	0	1.60074	0.673996	0	1.64287	0	0	0	13.0166	2.65386	0.463373	0	0	0.0421248	0	0.589747	10.7418	0.168499	2.82236	1.13737	1.85349	0.126374	0	3.7491	0.379123	0.210624	0	4.80222	0.379123	20.936	0	0.0842495	0.463373	6.23447	0	0.252749	707.907	2.31686	0.0842495	1.30587	0.0842495	0.0421248	5.47622	0.463373	0	11.3316	0.126374	0.0842495	0	0
0	30.0212	29.555	0	0.543957	0	0.259027	0	0.647568	139.849	0	115.941	0	1.39875	0.155416	0	5.46547	0	0.543957	0	4.50707	3.34145	0.233124	0	0	0.103611	0.259027	1.47645	32.3525	3.10833	0.181319	0.233124	4.11853	0.595762	0	8.05574	0	0.621665	0	5.23235	0.155416	3.16013	0	0.414443	0.828887	2.02041	0	0	578.226	0.595762	0.543957	20.0746	0.0777081	0.984303	0.336735	0.414443	0	2.74569	0.621665	0	0	0
0	103.705	44.2083	0	0.73167	0.770179	1.61738	0.0385089	4.58256	61.6143	0.0770179	1.84843	0	0.654652	0.308071	0.0770179	4.19747	0	0	0	16.6359	4.15896	0.269563	0	0.0770179	0.73167	0.34658	2.07948	16.0582	0.308071	5.00616	3.58133	3.85089	0.115527	0	5.35274	0.115527	0.269563	0	6.66205	0.962723	22.9513	0	0.308071	0.539125	7.23968	0	0.693161	646.449	3.04221	0.0770179	4.12046	0.0385089	0.0770179	13.2086	0.231054	0	9.31916	0.500616	0.0770179	0	0.115527
0	55.0083	72.5236	0	0.158869	0.198586	0.397172	0	2.10501	93.1766	0	11.7563	0	2.38303	0.556041	0	3.61427	0	0.0397172	0	7.02995	1.27095	0.119152	0	0	0.317738	0.0397172	0.71491	10.6442	0.317738	1.66812	1.54897	1.78727	0.317738	0	3.33625	0.0794344	0.158869	0	3.6937	0.635475	13.1464	0	0.119152	0.158869	4.6072	0	0.0397172	681.667	1.31067	0.0794344	5.48098	0	0.0397172	5.79871	0.27802	0.0397172	11.1208	0.238303	0.27802	0	0
0	33.5602	45.8604	0	0.686813	0.0312188	0.218531	0	0.405844	124.781	0	123.689	0	1.06144	0.156094	0	6.46229	0.0312188	0.187313	0.0312188	8.39785	2.59116	0.0936563	0	0	0.124875	0.4995	2.02922	49.0447	2.27897	0.124875	0.0312188	4.12088	0.437063	0	6.68082	0.0312188	0.405844	0	3.62138	0.124875	5.1511	0	0.343407	0.811688	1.998	0	0.0624376	552.01	0.343407	0.437063	14.704	0.0624376	0.718032	0.874126	0.530719	0	3.55894	0.4995	0	0	0.0936563
0	8.64947	37.4552	0	0.0776434	0.046586	0.0776434	0	0.155287	186.002	0	76.8359	0	0.481389	0.046586	0	1.49075	0	2.06531	0	123.251	0.838548	0.574561	0	0	0	0.124229	5.41951	34.4581	7.67116	0.093172	0.046586	0.807491	1.81685	0	2.67093	0.0310573	0.0155287	0	31.8183	0.0155287	1.91003	0	0.0310573	0.170815	0.900663	0	0	397.255	0.139758	0.962778	31.4922	0.0155287	2.82622	0.683262	0.0155287	0.0310573	40.1882	0.326102	0.0155287	0	0
0	15.736	74.6447	0	0.0253807	0	0.152284	0	0.253807	112.741	0	100.964	0	1.11675	0.203046	0	3.0203	0	0.0507614	0	145.609	1.09137	0.0507614	0	0	0.0253807	0.0507614	1.24365	16.8528	1.52284	0.177665	0.0761421	0.329949	0.431472	0	2.53807	0.203046	0.0253807	0	6.04061	0.0507614	3.29949	0	0.0761421	0.329949	2.38579	0	0	461.142	0.203046	0.177665	12.6396	0	0.736041	0.304569	0.0507614	0	33.0203	0.406091	0	0	0
0	15.7568	51.8252	0	0.130762	0.0871745	0.217936	0	0.588428	166.351	0	49.5805	0	0.566634	0.174349	0	2.41909	0	1.93963	0.0217936	59.7363	1.89604	0.370491	0	0	0.0435872	0.0653808	2.46268	36.4389	6.97396	0.217936	0.152555	1.46017	1.22044	0	4.70742	0.0653808	0.0653808	0	33.1263	0.23973	3.81388	0	0.152555	0.326904	1.52555	0	0	482.838	0.283317	0.523047	28.615	0.0435872	4.46769	1.98322	0.0217936	0	35.7633	0.653808	0.0217936	0	0.0653808
0	10.4297	50.5864	0	0.0125962	0	0.062981	0	0.163751	219.413	0	66.3064	0	7.9608	0.10077	0	1.95241	0	0	0	1.25962	0.743176	0.062981	0	0	0.0125962	0.0755772	1.83905	5.46675	2.56963	0.0755772	0.062981	1.73828	1.72568	0	4.03079	0	0.0251924	0	4.78656	0.0251924	0.340097	0	0.655003	1.29741	0.604618	0.0125962	0	587.147	0.138558	0.214135	18.7432	0.0125962	0.919523	0.0881734	0.0503848	0.0125962	7.33099	0.89433	0.0125962	0	0.0377886
0	15.3674	42.3154	0	0.165438	0.018382	0.055146	0	0.257348	113.693	0	95.6232	0	0.477932	0.128674	0	2.22422	0	0.0919101	0	147.883	0.533078	0.018382	0	0	0	0.018382	2.61025	7.18737	2.62863	0.036764	0	0.606606	0.441168	0	2.81245	0.0735281	0.018382	0	32.3891	0.055146	4.72418	0	0.055146	0.128674	2.00364	0	0	496.645	0	0.128674	10.7719	0	0.386022	0.45955	0.294112	0	16.5806	0.0919101	0	0	0
0	20.9834	89.435	0	0.153288	0.051096	0.391736	0.017032	0.545024	119.105	0.017032	67.5319	0	1.2263	0.153288	0	4.34316	0	0.289544	0	138.538	2.28229	0.136256	0	0	0.034064	0.119224	1.58398	27.3704	3.04873	0.204384	0.221416	1.6521	0.579088	0	4.7349	0.068128	0.102192	0	16.8447	0.493928	4.10471	0.017032	0.17032	0.4258	2.53777	0	0.017032	441.776	0.34064	0.221416	17.9177	0.017032	1.51585	1.6521	0.187352	0.017032	26.2123	0.562056	0.017032	0	0.034064
0	11.5221	38.7861	0	0.109318	0.0218637	0.174909	0	0.371682	177.555	0	54.681	0	0.590319	0.109318	0	1.94587	0	0.65591	0	95.1506	1.28996	0.306091	0	0.0218637	0	0.218637	3.25769	36.6435	4.21969	0.0218637	0.153046	1.33368	0.830819	0	3.47632	0	0.0218637	0	39.7263	0.109318	2.42687	0	0.153046	0.218637	1.26809	0	0	460.624	0.131182	0.481	23.9626	0.0218637	2.68923	0.852683	0.065591	0.0218637	33.4951	0.262364	0	0	0.0218637
0	52.0058	60.528	0	0.789857	0.0415714	0.498857	0	1.49657	96.4041	0	10.5176	0	0.540428	0.332571	0	9.68614	0	0.291	0.0415714	52.671	4.73914	0.0415714	0	0	0.166286	0.665142	8.10642	14.9241	1.49657	0.540428	0.831428	6.402	0.415714	0	7.27499	0.0831428	0.748285	0	8.10642	0.956142	15.6724	0	0.997714	0.124714	4.73914	0	0	610.268	0.291	0.291	10.3928	0.249428	0.332571	3.57514	1.33028	0	8.39742	1.66286	0.124714	0	0.207857
0	49.054	166.699	0	0.578012	0	0.616547	0	0.385342	69.1688	0	19.6524	0	1.77257	0.732149	0	19.3441	0	0.0385342	0	54.9497	2.46619	0.0385342	0	0	0.231205	0.192671	4.93237	28.3226	0.115602	0.385342	0.46241	3.12127	0.0385342	0	3.66075	0	0.192671	0	3.2754	0.539478	7.36002	0	0.154137	0.0770683	7.5527	0	0	521.02	0.308273	0.308273	9.28673	0	0.231205	1.27163	0.655081	0	20.6543	0.154137	0	0	0
0	62.1166	70.9682	0	1.3588	0	0.892926	0	1.70821	88.9821	0	7.25988	0	0.815281	0.155292	0	10.6375	0	0.116469	0.0388229	19.1009	4.5811	0.155292	0	0	0.116469	0.582343	2.3682	14.0539	2.44584	0.698812	0.504698	6.32813	0.232937	0	6.91047	0.0388229	0.931749	0	5.31874	1.20351	19.4114	0	0.388229	0.155292	5.90108	0	0.0776458	642.868	0.349406	0.0776458	7.84222	0	0.0388229	2.87289	0.931749	0.0388229	7.76458	0.582343	0.0776458	0	0
0	53.0747	54.5241	0	0.639454	0.0426303	0.341042	0	1.1297	99.5844	0.0213151	10.2526	0	0.490248	0.213151	0	5.6272	0	0.0213151	0	17.8408	4.11382	0.0639454	0	0	0.170521	0.255782	3.04807	10.2952	0.468933	0.511563	0.213151	6.11745	0.277097	0	6.54375	0.0639454	0.319727	0	4.9238	1.10839	21.6562	0	0.447618	0.277097	5.05169	0	0	666.674	0.554194	0.191836	7.78003	0.0213151	0.234467	4.19908	1.53469	0.0213151	8.41948	0.532879	0.0852606	0	0.0213151
0	60.8633	84.8192	0	1.15951	0.0218775	0.481306	0	1.83771	93.5046	0	4.68179	0	1.13763	0.328163	0	13.1046	0.0218775	0.0218775	0.0437551	17.8739	4.81306	0.0875101	0	0.0218775	0.371918	0.503183	2.10024	15.5987	0.590693	0.546938	0.787591	8.09469	0.328163	0	6.67265	0.0437551	0.525061	0	6.08195	1.11575	16.08	0.0218775	0.437551	0.35004	5.86318	0	0	625.96	0.787591	0.0875101	8.37909	0	0.459428	4.00359	1.2689	0	7.15395	0.787591	0.0218775	0	0.153143
0	2.88184	74.928	0	0	0	0	0	0	95.1009	0	80.6916	0	2.88184	0	0	2.88184	0	0	0	172.911	2.88184	0	0	0	0	0	5.76369	8.64553	0	0	0	0	0	0	5.76369	0	0	0	28.8184	0	5.76369	0	0	0	2.88184	0	0	466.859	0	0	14.4092	0	2.88184	5.76369	0	0	17.2911	0	0	0	0
0	48.5459	65.5328	0	0.990733	0	0.474726	0	0.660488	112.985	0	56.0796	0	2.51811	0.185762	0	10.2169	0.082561	0.0206403	0.082561	19.3193	4.27253	0.082561	0	0.0206403	0.123842	0.78433	2.12595	16.698	1.25906	0.206403	0.350884	5.20135	0.165122	0	9.30876	0.103201	1.05265	0	6.10952	0.206403	4.80918	0.0206403	0.392165	0.433445	4.06613	0	0	599.538	0.165122	0.0412805	16.2439	0.082561	0.474726	0.288964	1.07329	0.0412805	5.69671	0.78433	0.0206403	0	0.0619208
0	11.9321	52.4715	0	0.0330529	0.0165265	0.0991588	0	0.115685	217.24	0	71.0969	0	7.58565	0.0495794	0	2.19802	0	0	0	1.71875	0.495794	0.0991588	0	0	0.0330529	0.0826323	1.57001	6.41227	0.413162	0.0330529	0.0661059	1.60307	1.47086	0	4.23078	0	0	0	4.1812	0.0495794	0.396635	0	0.611479	1.07422	0.5619	0	0	584.739	0.231371	0.198318	18.5757	0	0.661059	0.165265	0.0991588	0	6.54448	0.826323	0	0	0.0165265
0	14.3154	73.2032	0	0.239923	0.0799744	0.239923	0	0.0533163	80.7742	0.106633	344.476	0	2.6125	0.0799744	0	18.1542	0	0.506505	0	1.49286	1.43954	0.0799744	0	0	0.0266581	0.186607	1.01301	74.2163	4.29196	0.0266581	0.0799744	1.09298	0.399872	0	1.91939	0	1.22627	0	3.35893	0.106633	0.639795	0	0.506505	0.613137	2.26594	0	0	332.933	0	0.559821	25.5385	0	7.35765	0.0799744	0.0799744	0	3.19898	0.373214	0	0	0.0533163
0	89.2381	59.0476	0.0238095	18.7619	0.166667	2.7381	0	4.57143	33.7143	0.166667	7.80952	0	0.642857	1.38095	0	57.4048	0.0714286	0.119048	0.595238	3.54762	15.1905	0.714286	0	0	0.809524	1.66667	6.5	53.8571	1	2.5	3.5	13.2619	0.166667	0	15.1429	0.119048	5.80952	0	21.4524	0.214286	16.2857	0	1.7381	0.333333	5.59524	0.0238095	0.380952	533.571	0.833333	0.0238095	10.0714	0.0952381	0.285714	1.42857	2.09524	0.0238095	3.57143	1.54762	0.0714286	0	0.119048
0	97.6269	75.1076	0	0.584074	0.562442	1.44937	0	4.88892	57.434	0.0216324	5.53789	0	0.584074	0.45428	0	4.56443	0	0	0	21.5891	2.79058	0.497545	0	0.0216324	0.692236	0.151427	1.51427	17.9332	0.0648971	5.92727	2.92037	3.37465	0.151427	0	5.51626	0.151427	0.151427	0	5.97054	0.800398	23.1899	0	0.302853	0.237956	6.20849	0	0.886928	616.35	3.39628	0.0432648	6.55461	0.0432648	0.129794	8.3501	0	0.0216324	14.2125	0.540809	0.151427	0	0.346118
0	52.707	80.705	0	0.295159	0.0421656	0.969809	0.0210828	2.31911	65.8416	0	5.50261	0	1.58121	0.590319	0	3.09917	0	0	0	28.9256	2.17153	0.189745	0	0.0210828	0.400573	0.14758	1.15955	9.3186	0.442739	2.06612	0.990892	1.72879	0	0	4.09007	0.400573	0.231911	0	5.46045	0.421656	19.0167	0	0.0843313	0.421656	5.60803	0	0.210828	680.912	1.93962	0	1.72879	0	0.105414	6.49351	0.358408	0	10.9841	0.168663	0.0843313	0	0.0421656
0	55.9912	82.1691	0	0.659348	0.0712809	0.498966	0.0712809	2.22753	63.4044	0.0356405	5.25697	0	1.53254	0.570247	0	4.3125	0	0	0.0178202	34.4287	2.13843	0.213843	0	0	0.124742	0.160382	0.623708	10.4427	1.35434	1.74638	0.605888	2.67303	0.0891011	0	5.09659	0.0356405	0.356405	0	5.27479	0.463326	18.7469	0	0.392045	0.267303	6.21926	0	0.249483	671.342	1.74638	0.0534607	2.7265	0	0.0712809	6.18362	0.409865	0	8.21513	0.534607	0.0534607	0	0.142562
0	54.1817	96.5642	0	0.328263	0.0911843	0.528869	0	1.98782	62.8442	0.0182369	4.34037	0	1.5319	0.58358	0	5.50753	0.0182369	0.0182369	0.0364737	43.5679	2.04253	0.0364737	0	0	0.237079	0.0729474	0.948317	9.8479	0.711238	1.47719	0.747711	2.04253	0.127658	0	4.79629	0.218842	0.237079	0	4.06682	0.601816	16.8691	0	0.127658	0.255316	5.90874	0	0.0729474	659.445	1.13069	0.0729474	2.79024	0	0.0729474	5.48929	0.620053	0	6.47409	0.164132	0.0364737	0	0.109421
0	41.2595	135.368	0	0.231795	0.0178304	0.46359	0	1.39077	60.8551	0	4.61807	0	1.62257	0.517082	0	4.54675	0	0	0	38.4423	1.17681	0.178304	0	0	0.0534912	0.0356608	0.46359	8.77256	0.231795	0.980672	0.410099	0.731046	0.0356608	0	3.08466	0.142643	0.0356608	0	3.53042	0.392269	18.5614	0	0.0534912	0.160474	5.4561	0	0.142643	650.845	0.481421	0.0356608	1.26596	0.0356608	0.089152	4.49326	0.178304	0	8.30897	0.160474	0.106982	0	0.0356608
0	51.7089	121.611	0	0.23782	0.23782	0.951281	0	2.00448	63.43	0	3.82211	0	1.83461	0.47564	0	5.38493	0	0	0	64.5512	1.83461	0.23782	0	0.0339743	0.101923	0.0509615	0.526602	10.9397	0.254807	1.86859	0.679486	1.47788	0.0849358	0	3.60128	0.220833	0.11891	0.0169872	3.44839	0.696473	16.4096	0	0.0509615	0.339743	6.55704	0	0.424679	614.969	1.51186	0.169872	2.03846	0.0679486	0.0849358	5.58877	0.305769	0	8.68044	0.152884	0.0849358	0	0.11891
0	54.3927	91.855	0	0.469802	0.0696003	0.435002	0.0174001	1.93141	66.7989	0	5.56803	0	1.32241	0.400202	0	5.39402	0	0	0.0174001	43.6916	2.62741	0.139201	0	0	0.208801	0.208801	0.783004	9.04804	1.11361	1.11361	0.539402	2.95801	0.0870004	0	3.98462	0.139201	0.243601	0	4.81982	0.417602	17.0347	0	0.313201	0.243601	6.26403	0	0.139201	656.836	1.0614	0.0522002	3.34082	0	0	6.66423	0.765604	0	5.81163	0.504602	0.0522002	0	0.121801
0	7.50455	14.719	0	0.11605	0	0.232099	0	0.0967081	183.339	0	220.92	0	0.212758	0.11605	0	1.70206	0	0.0967081	0	7.7173	0.48354	0.11605	0	0	0.0193416	0	3.36544	17.9103	0.986422	0.0193416	0.11605	2.47573	0.831689	0	2.78519	0	0.0193416	0	4.06174	0.0580248	1.77943	0	0.676956	0.425515	0.676956	0	0	496.925	0	0.328807	23.2873	0	0.59959	0.0193416	0.0193416	0	4.73869	0.444857	0	0.0193416	0.0386832
0	12.9783	48.6156	0	0.0163249	0.0326499	0.244874	0	0.163249	225.251	0	67.8791	0	8.71751	0.0816247	0	1.81207	0	0.0163249	0	2.07327	0.995821	0.0489748	0	0	0	0.0652997	2.00797	10.0725	0.538723	0.0489748	0.0816247	1.73044	1.58352	0	4.26081	0.0163249	0.0163249	0	4.99543	0.0489748	0.489748	0	0.636672	1.02847	0.734622	0	0	571.258	0.114275	0.261199	22.6753	0.0326499	0.701972	0.228549	0.0163249	0	6.52997	0.881546	0.0163249	0	0
0	9.48883	20.1102	0	0	0	0.0918274	0	0.214264	130.242	0	206.122	0	0.153046	0.0306091	0	1.6835	0	0.122436	0	6.12182	0.887665	0.122436	0	0	0	0.0306091	2.11203	18.6716	0.948883	0.122436	0.0612182	3.15274	0.642792	0	2.05081	0	0.0612182	0	3.09152	0.0612182	3.52005	0	0.673401	0.3367	1.16315	0	0.0306091	556.26	0.0612182	0.397919	23.8445	0	2.66299	0.275482	0.0918274	0	3.76492	0.520355	0	0	0
0	5.58457	47.5328	0	0	0	0.106576	0	0.0426303	47.213	0.0426303	590.088	0	0.255782	0	0	4.68933	0	0	0	24.3632	0.0213151	0.0426303	0	0	0	0	5.92561	13.8335	1.10839	0.0213151	0.0213151	0.404988	0.127891	0	0.234467	0	0	0	2.45124	0	1.02313	0	0.127891	0.0426303	1.59864	0	0	232.079	0	0.149206	12.3202	0	1.59864	0.0213151	0	0	6.79953	0.127891	0	0	0
0	9.2886	19.6153	0	0	0.0182129	0.327833	0	0.218555	180.873	0	151.787	0	0.163917	0.127491	0	1.65738	0	0.0910647	0	5.08141	0.673879	0.218555	0	0	0	0.0182129	2.31304	21.983	0.692092	0.0182129	0.163917	2.58624	0.582814	0	4.02506	0	0	0	4.46217	0.182129	2.33126	0	1.38418	0.673879	1.16563	0	0	556.715	0	0.346046	23.6404	0	0.61924	0.145704	0.0546388	0	4.79	0.92886	0	0	0.0364259
0	8.65366	12.9541	0	0.0704982	0.0176246	0.0704982	0	0.0704982	171.452	0	202.929	0	0.211495	0.0704982	0	1.02222	0	0.0528737	0	5.65748	0.563986	0.140996	0	0	0	0.0176246	2.85518	17.0077	1.19847	0.0528737	0.105747	2.81993	0.581611	0	2.73181	0	0	0	3.50729	0.0352491	3.52491	0	0.440614	0.352491	0.704982	0	0	527.591	0.0528737	0.370116	27.4591	0	0.863604	0.352491	0.0704982	0.0176246	2.83755	0.493488	0	0	0.0176246
0	8.18352	40.047	0	0	0	0.108823	0	0.0217647	98.6593	0	431.615	0	0.32647	0.0217647	0	3.46058	0	0	0	11.3176	0.37	0.0435294	0	0	0	0.0217647	2.63353	17.0635	0.848823	0.0435294	0.0217647	1.69765	0.391764	0	1.32765	0	0	0	2.63353	0	1.7847	0	0.348235	0.304706	1.0447	0	0	350.629	0.065294	0.195882	18.6306	0	0.544117	0.217647	0	0	5.07117	0.304706	0	0	0
0	40.9642	107.607	0	0.132228	0.0264456	0.581803	0	1.45451	99.6073	0	8.30391	0	2.89579	0.211565	0	3.1338	0	0	0.0132228	12.165	2.48588	0.171896	0	0	0.0264456	0.0264456	0.753699	12.7203	0.251233	0.621471	0.489243	1.46773	0.0925595	0	3.82139	0.608248	0.0132228	0	3.54371	1.09749	8.2378	0	0.0793367	0.343793	5.64613	0	0.0925595	643.5	1.20327	0.0528912	3.34537	0.0793367	0.145451	5.02466	0.105782	0	26.2869	0.449575	0.0528912	0	0.066114
0	61.834	131.87	0	0.516097	0.125537	1.17168	0.0557942	2.28756	73.7739	0	3.9056	0	4.15667	0.404508	0	6.17921	0	0	0	7.61591	4.93779	0.153434	0	0.0139486	0.153434	0.181331	0.781119	10.5033	0.460302	0.836913	0.516097	3.12448	0.125537	0	7.92278	0.0836913	0.139486	0	5.09122	1.88306	12.2468	0	0.334765	0.557942	6.37449	0	0.111588	625.202	1.21352	0.0557942	4.78436	0.0697428	0.0836913	8.31334	0.237125	0.0139486	9.12236	0.348714	0.0697428	0	0.0557942
0	65.5738	75.8673	0	1.90621	0	0.762486	0	3.81243	81.9672	0	10.2936	0	3.04994	0.762486	0	3.43119	0	0	0	6.86237	4.19367	0	0	0	0.762486	0.381243	0.762486	10.6748	0	1.14373	0.381243	4.95616	0	0	6.09989	0	0	0	11.4373	3.43119	9.91231	0	1.14373	0	4.57491	0	0.762486	659.169	0.381243	0	3.81243	0.762486	0.381243	6.48113	0	0	14.106	0	0	0	0
0	51.8564	124.883	0	0.307513	0.0971094	0.582656	0	2.21733	89.1464	0.0161849	9.67857	0	3.49594	0.291328	0	5.0335	0	0	0.0161849	10.0832	3.59305	0.242773	0	0	0.0809245	0.0809245	0.79306	11.1028	0.712135	0.744505	0.485547	2.00693	0.161849	0	5.74564	0.323698	0.0647396	0.0161849	4.6127	1.48901	9.5329	0	0.210404	0.453177	6.34448	0	0.0809245	620.076	1.27861	0.113294	5.84275	0.113294	0.145664	5.79419	0.226589	0	19.4542	0.242773	0.0647396	0	0.0647396
0	60.638	107.984	0	0.241673	0.153792	0.966693	0.0219703	2.85614	81.8174	0	4.56982	0	3.53722	0.329554	0	3.93268	0	0	0	9.66693	4.45997	0.109851	0	0	0.0219703	0.0659109	0.505317	11.9299	0.76896	1.34019	0.681079	2.08718	0.0878812	0	6.0638	0.417436	0.0659109	0.0219703	4.48194	2.10915	10.0624	0	0.241673	0.373495	6.30547	0	0.219703	641.708	1.75762	0.0219703	3.99859	0.109851	0.0439406	7.29414	0.219703	0.0219703	15.0936	0.439406	0.0878812	0	0.0659109
0	18.7998	53.0163	0	0.0241642	0.0241642	0.181232	0	0.205396	206.834	0	35.4368	0	8.5783	0.0120821	0	2.77889	0	0	0.0120821	1.1478	1.80023	0.108739	0	0	0.0120821	0.108739	1.49818	7.97419	0.410792	0.0604106	0.120821	1.76399	0.966569	0	6.04106	0.0120821	0.0724927	0	5.1349	0.0120821	0.39871	0	1.05114	1.25654	1.12364	0.0241642	0	618.93	0.132903	0.265806	16.3229	0.0724927	0.592023	0.108739	0.0604106	0	5.61818	0.894076	0	0	0
0	64.2706	98.9567	0	0.35091	0.121469	1.21469	0.0134966	2.88826	77.9426	0	3.19868	0	4.62932	0.323917	0	4.45386	0	0	0	5.12869	5.60107	0.242938	0	0	0.134966	0.175455	0.566855	11.2966	0.539862	0.863779	0.512869	3.57659	0.148462	0	8.25989	0.175455	0.0539862	0	6.11394	2.55085	13.4021	0	0.445386	0.863779	5.99247	0	0.148462	649.67	1.43063	0.0134966	4.64281	0.0404897	0.0809793	10.3114	0.256434	0	7.67954	0.539862	0.0944759	0	0.0809793
0	6.68577	150.907	0	0	0	0	0	0.95511	94.5559	0	50.6208	0	0	0	0	1.91022	0	6.68577	0	0.95511	0	0	0	0	0	0	0	144.222	0	0	0	0	0	0	3.82044	0.95511	0	0	29.6084	0	1.91022	0	0	0	0	0	0	468.004	0	0	13.3715	0	21.9675	0	0	0	2.86533	0	0	0	0
0	0.671141	4.79386	0	0	0	0	0	0	20.8533	0	6.75935	0	0	0	0	0.191755	0	0.431448	0	0.383509	0.287632	0	0	0	0	0.0479386	0.33557	56.1841	0.287632	0	0	0.0479386	0	0	0.143816	0	0	0	0.71908	0	0	0	0	0	0.143816	0	0	902.253	0	0	1.58198	0.191755	3.02013	0	0	0	0.671141	0	0	0	0
0	6.34249	251.586	0	0	0	0	0	0	10.5708	0	10.5708	0	0	0	0	0	0	0	0	12.685	0	0	0	0	0	0	0	260.042	0	0	0	0	0	0	0	0	0	0	35.9408	0	2.11416	0	0	0	0	0	0	405.92	0	0	0	0	2.11416	0	0	0	2.11416	0	0	0	0
0	3.00752	58.6466	0	0	0	0	0	0	241.353	0	15.7895	0	0	0	0	0	0	3.00752	0	7.5188	0.75188	0	0	0	0	0.75188	0	174.436	10.5263	0	0	0	0.75188	0	0	0	0	0	6.01504	0	0.75188	0	0	0	0	0	0	387.97	0	0	24.812	2.25564	60.1504	0.75188	0	0	0.75188	0	0	0	0
0	6.13497	208.589	0	0	0	0	0	0	58.2822	0	15.3374	0	0	0	0	0	0	0	0	3.06748	0	0	0	0	0	3.06748	3.06748	300.613	0	0	0	0	0	0	0	0	0	0	79.7546	0	0	0	0	0	0	0	0	288.344	0	0	21.4724	0	3.06748	3.06748	0	0	6.13497	0	0	0	0
0	0	169.713	0	0	0	0	0	0	54.8303	0	7.8329	0	0	0	0	2.61097	0	0	0	26.1097	0	0	0	0	0	0	0	334.204	0	0	0	0	0	0	2.61097	0	0	0	31.3316	0	0	0	0	0	0	0	0	339.426	0	0	10.4439	0	10.4439	5.22193	0	0	5.22193	0	0	0	0
0	24.3428	76.0338	0	0.100176	0.0200353	0.140247	0.0200353	0.38067	73.5895	0	13.1832	0	0.821446	0.220388	0	2.22391	0	0.080141	0	180.317	0.621093	0.080141	0	0	0	0	2.68473	21.9186	1.0819	0.300529	0.140247	0.300529	0.140247	0	1.56275	0.180317	0.100176	0	8.45488	0.340599	8.59513	0	0	0.120212	3.24571	0	0	539.71	0.220388	0.0200353	6.33114	0	0.621093	1.28226	0.180317	0	30.0329	0.140247	0.080141	0	0.0400705
0	39.3837	63.8934	0	0.485021	0.161674	0.646695	0	1.42273	92.057	0	14.0333	0	0.905372	0.323347	0	4.44603	0	0.0970042	0	82.6476	3.0718	0.194008	0	0	0.0808368	0.24251	1.71374	18.4955	1.66524	0.85687	0.274845	2.29577	0.177841	0	4.73704	0.468854	0.24251	0	10.0561	0.776033	10.7998	0	0.291013	0.258678	3.94484	0	0.0646695	597.497	0.598192	0.0485021	8.19685	0.0646695	0.436519	3.75083	0.210176	0	27.2743	0.501188	0.0646695	0	0.145506
0	10.5348	20.7124	0	0.214267	0	0.196411	0	0.410678	156.879	0	35.3897	0	0.267833	0.0714222	0	1.03562	0.0178555	1.91054	0	76.0825	0.999911	0.267833	0	0	0.0178555	0.0178555	2.85689	31.3186	2.69619	0.178555	0.196411	1.05348	0.517811	0	1.99982	0.285689	0.0714222	0	42.7819	0.1607	3.5354	0	0.214267	0.124989	0.874922	0	0	536.291	0.142844	0.464244	21.3731	0	4.46389	0.4821	0.0357111	0	42.1748	0.357111	0	0	0.3214
0	14.9461	75.3653	0	0.0302247	0.0453371	0.181348	0	0.151124	186.895	0	58.1524	0	10.1404	0.0151124	0	2.97713	0	0.0151124	0.0151124	1.91927	1.29966	0.0151124	0	0	0.0604494	0.0755618	1.37522	7.38994	0.483596	0	0.0755618	1.87393	1.20899	0	5.41023	0.0302247	0.0453371	0	3.85365	0	0.392921	0	0.483596	1.02764	0.83118	0	0	599.084	0.181348	0.151124	15.4902	0.0302247	0.967191	0.136011	0.0151124	0.0151124	6.54365	0.57427	0.0151124	0	0.0151124
0	36.6245	60.4514	0	0.218763	0.0546906	0.364604	0.0182302	1.33081	88.1795	0	22.6602	0	0.85682	0.182302	0	2.42462	0	0.200532	0	72.7385	2.33347	0.200532	0	0	0.200532	0.200532	3.33613	22.7148	1.84125	0.619827	0.419295	2.55223	0.309914	0	5.4326	0.328144	0.145842	0	19.6157	0.492216	13.6362	0	0.328144	0.200532	3.70073	0	0.0729208	597.404	0.747439	0.127611	12.196	0.0364604	1.09381	3.08091	0.164072	0	19.1964	0.638057	0.0911511	0	0.236993
0	8.32576	25.6308	0	0	0	0.142078	0	0.284155	119.232	0	53.1371	0	0.170493	0.198909	0	0.937713	0	0.426233	0	107.809	0.51148	0.0852466	0	0	0	0	3.94976	32.2801	3.26779	0.170493	0.0284155	0.681973	0.625142	0	1.25028	0.170493	0	0	41.7709	0.227324	2.15958	0	0.0852466	0.0568311	1.05138	0	0	524.267	0.227324	0.0568311	20.5729	0	2.9268	0.454649	0.0852466	0	46.4026	0.227324	0.0284155	0	0.0852466
0	16.6309	27.4821	0	0.137068	0.114223	0.0913784	0	0.868095	112.898	0	31.32	0	0.365514	0.0913784	0	1.2793	0	0.29698	0	126.285	1.14223	0.114223	0	0	0.0228446	0.0228446	2.62713	27.2765	1.39352	0.251291	0.114223	1.57628	0.365514	0	2.21593	0.365514	0.159912	0	34.3355	0.251291	5.29995	0	0.571115	0.228446	1.55343	0	0.0228446	552.885	0.479737	0.29698	14.3464	0	2.49006	1.25645	0.137068	0	29.7208	0.502581	0.0228446	0	0.0913784
0	16.8223	84.2916	0	0	0	0.0899591	0	0.0299864	83.3321	0.0149932	308.215	0	0.869604	0.0149932	0	16.7174	0	0.479782	0	0.734666	1.13948	0.344843	0	0	0	0.869604	0.0749659	45.0245	0.644707	0	0.0449795	1.48432	0.479782	0	1.57428	0.0149932	0.6597	0	1.81417	0	0	0	0.134939	0.479782	1.04952	0	0	405.476	0	0.254884	21.0804	0.254884	1.03453	0	0.0899591	0	4.12312	0.134939	0	0.104952	0
0	0.807957	6.90943	0	0	0.0835818	0.0835818	0	0	415.541	0	21.2855	0	0.0835818	0	0	0.47363	0	9.83479	0	2.45173	1.22587	1.67164	0	0	0	0.0835818	0.891539	87.6215	4.23481	0	0	0.250745	0.417909	0	0.195024	0.0278606	0.0557212	0	3.00894	0	0.0835818	0	0.863678	0.0557212	0.139303	0	0	314.685	0	0.278606	40.7043	1.0587	83.9718	0.0278606	0	0	0.724375	0.139303	0	0	0.0278606
0	13.6283	44.8376	0	0	0.134933	0.285741	0	0.150808	212.409	0	77.4677	0	0.420675	0.0158745	0	9.31835	0	1.69064	0	0.373051	4.3655	0.785789	0	0	0.00793726	0.960409	0.761977	47.441	4.60361	0	0.111122	3.29396	0.706416	0	4.02419	0.0396863	1.8097	0	3.07966	0	0.00793726	0	0.420675	0.500048	0.388926	0	0	501.778	0	0.698479	55.7117	0.17462	3.81782	0	0.150808	0	3.11934	0.4048	0	0.0952472	0.00793726
0	1.16304	10.9674	0	0	0.0326087	0.0217391	0	0.0108696	353.152	0	23.2826	0	0.163043	0.0108696	0	1.36957	0	9.67391	0	0.826087	1.21739	0.445652	0	0	0	0.913043	0.282609	111.478	7.53261	0	0.0108696	0.336957	0.23913	0	0.315217	0.0217391	0.173913	0	2.95652	0	0.0434783	0	0.847826	0.0652174	0.0434783	0	0	333.978	0.0108696	0.25	42.7935	1.67391	93.0435	0	0.0434783	0	0.456522	0.141304	0	0.0108696	0
0	0.896417	7.45441	0	0	0.0235899	0	0	0.011795	405.57	0	16.6191	0	0	0.011795	0	0.743082	0	8.90519	0	0.153334	1.46257	2.3472	0	0	0	0.589748	0.165129	110.861	6.42825	0	0.011795	0.283079	0.224104	0	0.224104	0.0353849	0.188719	0	2.08771	0	0.011795	0	0.743082	0.0943597	0.0235899	0	0	300.559	0	0.318464	41.7541	1.58052	89.1227	0	0.011795	0.011795	0.389234	0.0707697	0	0	0.011795
0	14.3629	93.9058	0	0	0.0415512	0.0969529	0	0.0415512	66.0111	0.0138504	327.673	0	0.941828	0.0277008	0	20.3463	0	0.415512	0	0.637119	1.17729	0.401662	0	0	0	1.6205	0.263158	62.7147	1.57895	0	0.0415512	1.21884	0.235457	0	1.32964	0.0138504	0.540166	0	1.06648	0	0.0138504	0	0.235457	0.429363	1.20499	0	0	377.922	0	0.221607	17.867	0.249307	1.37119	0	0.0415512	0.0277008	3.44875	0.124654	0	0.110803	0.0138504
0	32.9887	36.017	0	3.09037	0.198578	1.15423	0	1.32799	116.975	0	55.1922	0	1.12941	0.173755	0	10.6115	0.0124111	0.285455	0.136522	4.39353	7.33496	0.2234	0	0	0.2234	0.719844	1.12941	22.7247	1.117	0.372333	0.484033	4.76586	0.260633	0	10.264	0.0496444	1.37763	0	10.6239	0.583322	4.39353	0.0124111	0.421978	1.39004	3.9095	0	0.0248222	640.81	0.484033	0.210989	12.9324	0.124111	0.570911	0.980477	0.595733	0.0496444	6.30484	0.831544	0.0124111	0	0
0	24.0381	57.1773	0	0.127786	0.085191	0.28397	0	0.411756	187.747	0.0425955	51.143	0	7.5678	0.0709925	0	7.18444	0	0.0993895	0.0141985	2.07298	2.34275	0.141985	0	0	0.0709925	0.411756	2.00199	16.4845	0.880307	0.056794	0.241374	2.55573	1.12168	0	6.09115	0.0141985	0.298168	0	8.26352	0.127786	0.454352	0	2.24336	1.94519	1.47664	0	0	585.674	0.255573	0.383359	19.4945	0.056794	0.553741	0.227176	0.156183	0	6.5739	1.27786	0.0141985	0	0.0425955
0	5.68918	34.2899	0	0.0483774	0	0.280589	0	0.0580529	153.192	0	182.567	0	0.677284	0.0580529	0	2.9994	0	0.0580529	0	23.9468	0.367668	0.241887	0	0	0.00967548	0.0483774	2.70914	19.7477	0.967548	0.00967548	0.0387019	0.590205	0.29994	0	1.38359	0.00967548	0.019351	0	2.85427	0.0290265	0.541827	0	0.348317	0.367668	0.880469	0.00967548	0	527.769	0.019351	0.861118	27.759	0.019351	0.735337	0.0774039	0	0	6.81154	0.609556	0	0	0
0	24.6013	55.6829	0	0.804042	0.0600031	0.480025	0	0.516027	116.55	0.0240012	71.8957	0	1.06806	0.19201	0	10.7406	0	0.0480025	0.0360019	11.2326	4.48823	0.120006	0	0.0120006	0.108006	0.300016	1.58408	14.8088	1.15206	0.228012	0.240012	2.96415	0.216011	0	5.8323	0.0240012	0.936049	0	4.78825	0.876046	3.49218	0.0120006	0.456024	0.420022	3.16816	0	0	636.297	0.312016	0.120006	13.8847	0.0240012	0.76804	0.924048	0.480025	0	6.38433	0.516027	0.0240012	0	0.108006
0	22.7504	30.8727	0	0.787776	0.0543294	0.529711	0	0.624788	143.226	0	58.1324	0	0.937182	0.190153	0	5.52801	0	0.0950764	0.0950764	3.28693	4.42784	0.0679117	0	0	0.0814941	0.502547	1.90153	14.8048	2.97453	0.285229	0.502547	3.65365	0.475382	0	9.58913	0.0135823	0.611205	0	5.96265	0.774194	4.82173	0	0.529711	0.665535	2.66214	0	0.040747	649.779	0.149406	0.122241	18.9066	0.0543294	0.706282	1.1545	0.448217	0.0271647	5.3107	0.787776	0.0135823	0.0135823	0.0679117
0	10.9555	288.002	0	0	0	0.555247	0	0	19.3269	0	186.883	0	3.39555	0.512536	0	26.2461	0	0	0	9.18293	0.0854226	0.0213557	0	0	0	0.14949	0.256268	24.0038	0.363046	0	0.106778	0.0427113	0	0	0.14949	0.0213557	0	0	1.21727	0	0.448469	0	0.064067	0.170845	10.1653	0	0	401.828	0	0.064067	4.82638	0	0.320335	0.064067	0	0	10.507	0.064067	0	0	0
0	10.7546	56.2915	0	0.0799595	0.0399797	0.413124	0	0.159919	132.786	0	35.1688	0	1.01282	0.146592	0	3.46491	0	0.0266532	0.0133266	4.4111	0.932861	0.199899	0	0	0.0133266	0.0533063	2.15891	23.4015	0.852901	0.0133266	0.213225	1.33266	0.266532	0	2.86521	0.0133266	0.106613	0	5.73043	0.133266	2.47874	0	0.58637	0.479757	2.53205	0	0	675.551	0.0799595	0.253205	26.2534	0	1.23937	0.133266	0.0399797	0	5.69045	1.54588	0.0133266	0	0.0666329
0	31.1169	50.5216	0	0.466574	0.0717806	0.76566	0	1.22027	131.55	0	30.9614	0	1.49543	0.203378	0	5.53907	0	0.0717806	0	12.1668	3.98383	0.227305	0	0	0.0957075	0.38283	1.67488	16.1267	1.33991	0.370867	0.502464	3.14638	0.334976	0	7.22592	0.0837441	0.394794	0	6.0535	0.681916	5.50318	0	0.514428	0.72977	3.78045	0	0.0239269	643.777	0.526391	0.119634	22.5032	0.0358903	1.54328	1.93808	0.370867	0.0239269	9.09221	0.69388	0.0119634	0	0.0358903
0	30.0505	131.761	0	0.146588	0.0837644	0.502586	0	0.502586	86.0888	0	62.928	0	2.84799	0.523527	0	16.7948	0	0.125647	0	5.86351	2.42917	0.272234	0	0	0.0418822	0.397881	1.19364	19.8103	1.57058	0.167529	0.18847	2.74328	0.209411	0	5.06774	0.0209411	0.439763	0	2.97364	0.628233	4.52328	0	0.439763	0.397881	5.88445	0	0	591.46	0.0837644	0.0628233	11.5385	0.0418822	0.481645	0.732938	0.0628233	0	7.47597	0.37694	0.0418822	0	0.0209411
0	50.7465	86.9652	0.0154385	3.767	0.138947	0.926312	0	1.06526	89.9449	0.0463156	17.5845	0	1.21964	0.385963	0	22.7873	0	0.324209	0.138947	13.6477	9.12417	0.216139	0	0.0308771	0.308771	1.04982	3.07227	26.8322	3.64349	0.710172	0.586664	7.24067	0.138947	0	9.94241	0.0463156	2.53192	0	12.2273	0.988066	8.69189	0.0154385	1.0035	0.494033	5.12559	0	0.0308771	590.894	0.355086	0.0771927	14.9136	0.0926312	0.725611	1.89894	1.01894	0.0154385	4.81682	1.15789	0.0617541	0	0.216139
0	48.577	201.388	0	0.455629	0.122669	0.525726	0	0.665919	66.6445	0	15.7893	0	3.87284	0.75354	0	24.639	0	0.0700967	0	12.2669	4.31095	0.122669	0	0	0.140193	0.297911	1.87509	23.4474	0.911258	0.332959	0.385532	3.39969	0.140193	0	6.97462	0.0525726	1.20917	0	5.13459	0.700967	5.64279	0	0.876209	0.560774	7.76321	0	0.0175242	539.903	0.613346	0.105145	8.21884	0.0350484	0.21029	1.29679	0.350484	0	8.56933	0.525726	0.0700967	0	0.0350484
0	51.6832	34.4334	0	3.85039	0.660066	0.770077	0	1.49615	87.4587	0.0220022	9.19692	0	0.792079	0.352035	0	12.3652	0	0.286029	0.132013	4.84048	10.6711	0.176018	0	0	0.286029	0.90209	2.55226	22.7063	1.14411	1.12211	0.880088	7.30473	0.0880088	0	11.5512	0.0660066	2.64026	0	11.1771	1.36414	12.1672	0.0220022	0.616062	0.462046	4.57646	0	0.132013	670.539	0.770077	0.0440044	17.9978	0.154015	0.572057	2.28823	1.0341	0.0220022	4.40044	0.836084	0.176018	0	0.220022
0.0160182	32.2446	36.1851	0	0.961092	0.0480546	0.736837	0	1.97024	157.363	0	94.6195	0	1.42562	0.368419	0	7.25624	0	0.704801	0	9.30657	4.7574	0.672764	0	0	0.1762	0.736837	1.48969	32.0524	1.21738	1.02516	0.784892	4.29288	0.5286	0	7.81688	0.080091	0.881001	0	10.4118	0.256291	4.64528	0	2.35467	1.39358	3.65215	0	0.144164	543.818	0.848964	0.3524	21.128	0.080091	1.56978	2.51486	0.240273	0.0320364	4.46908	2.19449	0.0320364	0	0.144164
0	43.5354	94.5504	0	0.119566	0.0929961	0.863535	0.0265703	1.02296	115.01	0	14.0158	0	6.74886	0.278988	0	2.72346	0	0.0265703	0	5.16792	1.56765	0.0398555	0	0	0.185992	0.0398555	3.58699	17.656	0.345414	0.770539	0.557976	1.40823	0.332129	0	3.67999	0.0265703	0.0929961	0	5.51334	0.119566	10.8141	0	0.504836	0.265703	3.308	0	0.0531406	623.512	0.996386	0.385269	21.5884	0.0132852	1.04953	4.15825	0.106281	0	12.1426	0.704113	0.159422	0.0132852	0.119566
0	53.2082	119.857	0	2.5233	0.0772439	1.10716	0	1.05567	77.6945	0.038622	15.9895	0	2.20145	0.424842	0	28.5416	0.012874	0.12874	0.0901179	12.7452	7.36392	0.231732	0	0	0.141614	1.01705	1.9311	28.9407	0.836809	0.38622	0.669447	5.96066	0.180236	0	8.44534	0.051496	1.44189	0	9.23065	1.40326	11.0459	0.012874	1.06854	0.695195	5.7418	0	0.025748	573.279	0.154488	0.038622	11.9728	0.102992	0.283228	3.59184	0.978423	0.038622	6.0894	0.811061	0.051496	0	0.0901179
0	62.5052	338.116	0	1.86335	0.0207039	0.890269	0	0.68323	30.9317	0	8.69565	0	3.29193	0.910973	0	39.793	0	0	0	10.8075	1.78054	0.10352	0	0	0.144928	0.289855	0.786749	17.0186	0.414079	0.227743	0.310559	2.13251	0.0414079	0	3.06418	0	0.0414079	0	3.89234	0.517598	10.6418	0	0.227743	0.269151	7.49482	0	0	435.839	0.269151	0.0207039	3.6646	0.0207039	0.186335	1.34576	0.248447	0.0207039	10.1449	0.227743	0	0	0.10352
0	48.2204	260.285	0	5.35783	0.0956755	1.43513	0.0956755	0.239189	39.9445	0	37.8396	0	3.53999	0.526215	0	130.693	0.0478377	0	0.0956755	16.4083	2.24837	0.0478377	0	0	0.191351	1.14811	0.574053	52.5737	0.43054	0.239189	0.478377	1.81783	0.239189	0	4.59242	0.0478377	1.24378	0	8.32377	0.0956755	0.334864	0.0956755	0.43054	0.0956755	11.6246	0.191351	0	355.052	0.0956755	0	6.41026	0.0956755	0.239189	0.0478377	0.861079	0	5.02296	0.239189	0	0	0.0478377
0	29.642	34.021	0	0.229872	0.0229872	0.275846	0	0.413769	134.452	0	118.223	0	0.862019	0.0804551	0	4.2986	0	0.218378	0	1.80449	2.8734	0.275846	0	0	0.0689616	0.12643	1.18384	29.3087	0.517212	0.16091	0.206885	3.85035	0.264353	0	6.50537	0	0.310327	0	2.93087	0.114936	7.30992	0	0.632148	0.724096	1.70105	0	0	589.322	0.137923	0.425263	20.1598	0.0114936	1.14936	0.804551	0.356301	0	3.37912	0.60916	0	0	0.0344808
0	39.121	272.95	0.0344982	0.172491	0.0344982	0.448477	0	0.103495	19.733	0.0689964	17.7666	0	2.96685	1.34543	0	35.5677	0	0	0	86.625	1.10394	0	0	0	0	0.310484	0.620968	79.8634	0.206989	0.172491	0.103495	1.17294	0	0	1.31093	0	0.137993	0	4.65726	0.103495	1.24194	0	0	0.310484	11.0739	0	0	392.21	0	0	2.41488	0.103495	0.137993	0.206989	0.206989	0	25.3562	0.0344982	0	0	0
0	40.3701	57.879	0	0.261084	0.0326355	0.342673	0	0.342673	124.145	0	26.6306	0	2.72506	0.195813	0	4.25893	0	0.0163177	0	10.3291	2.52925	0.0326355	0	0	0.114224	0.0979064	1.35437	7.8162	0.277402	0.0979064	0.261084	3.68781	0.326355	0	8.22414	0.0163177	0.261084	0	2.51293	0.228448	6.3476	0	0.179495	0.391626	3.55727	0	0	672.911	0.489532	0.065271	12.7931	0.0326355	0.14686	0.799569	0.86484	0.0163177	5.80912	0.163177	0.0326355	0	0.0326355
0	42.5226	92.2437	0	0.0334035	0.066807	0.350737	0	1.33614	84.8448	0	5.32786	0	1.8873	0.467649	0	2.9228	0	0	0	21.111	1.80379	0.183719	0	0	0.0334035	0.133614	0.517754	8.25066	0.300631	0.450947	0.417544	1.55326	0.10021	0	4.39256	0.066807	0.10021	0	2.8393	0.601263	11.1234	0	0.116912	0.350737	4.92701	0	0.10021	690.083	1.03551	0.0334035	3.67438	0.0167017	0.0835087	3.97501	0.150316	0	9.01894	0.334035	0.0835087	0	0.0334035
0	56.6795	52.6169	0	0.657916	0.0822395	0.279614	0	1.15135	91.8451	0	8.17461	0	1.13491	0.296062	0	5.01661	0	0	0.0164479	20.9711	4.12843	0.0493437	0	0	0.131583	0.230271	0.953979	9.30952	0.411198	0.460541	0.509885	6.10217	0.131583	0	8.2404	0.0657916	0.345406	0	4.26001	0.509885	7.64828	0	0.164479	0.328958	3.81591	0	0.0164479	694.974	1.01977	0.0328958	4.91792	0	0.0986875	2.7797	1.59545	0.0164479	7.46735	0.230271	0.115135	0	0.0164479
0	48.6672	103.975	0	1.54871	0.0938615	0.774357	0	1.7599	74.878	0	8.70565	0	1.64258	0.469307	0	14.0088	0.0938615	0.30505	0	17.3878	7.76704	0.187723	0	0	0.375446	0.30505	2.95664	27.2668	0.187723	0.821288	1.38446	7.15694	0.164258	0	6.45298	0.0703961	2.11188	0.0234654	7.97822	1.36099	5.74901	0	1.2906	0.774357	4.36456	0	0.0938615	622.841	0.821288	0.0469307	11.9673	0.0938615	0.563169	2.15881	0.727426	0.0469307	6.28872	1.07941	0.0234654	0	0.187723
0	79.9993	83.2766	0	0.5742	0.34452	1.07773	0	3.54237	65.2379	0.0618369	10.954	0	1.21907	0.609535	0	5.01762	0	0.00883384	0	15.9893	3.70138	0.326852	0	0.0265015	0.556532	0.176677	0.80388	13.6748	0.424025	3.22435	1.49292	2.9505	0.203178	0	4.88512	0.0618369	0.256181	0	5.22964	0.706708	15.7507	0	0.353354	0.34452	6.36037	0	0.282683	639.933	2.99467	0.0618369	5.90984	0.0441692	0.185511	9.52288	0.238514	0.00883384	10.8126	0.424025	0.0971723	0	0.0618369
0	37.0312	136.743	0	0.208529	0.208529	0.573454	0.0173774	1.44232	107.723	0	16.3	0	8.18476	0.347548	0	3.12793	0	0	0	4.39648	1.40757	0.156397	0	0	0.208529	0.0347548	2.46759	14.2842	0.486567	0.677719	0.729851	1.28593	0.225906	0	3.24957	0.0695096	0.139019	0	6.63817	0.278038	9.21002	0	0.451812	0.260661	3.6145	0	0.0347548	602.092	1.02527	0.312793	17.1689	0.0173774	0.312793	2.65874	0.086887	0	12.9635	1.00789	0.121642	0	0.0173774
0	4.72079	24.8261	0	0.00985552	0	0.00985552	0	0	141.87	0	365.886	0	0.620898	0	0	3.31145	0	0.0295666	0	7.69716	0.147833	0.108411	0	0	0.00985552	0	0.818008	28.4627	0.719453	0	0.00985552	0.453354	0.591331	0	0.837719	0	0.0788441	0	1.0644	0	0.0788441	0	0.0985552	0.137977	0.216821	0	0	375.071	0	0.275955	25.6933	0	9.67812	0.00985552	0	0	6.37652	0.0788441	0	0	0
0	14.875	229.362	0	0	0	0.194128	0	0	7.30405	0	372.604	0	3.4215	0.873574	0	32.9289	0	0	0	83.2322	0.024266	0	0	0	0	0.12133	0.169862	19.8981	0	0	0	0.024266	0.0970638	0	0.0727979	0	0	0	0.679447	0	0.145596	0	0	0.0970638	8.10483	0	0	212.109	0	0	0.582383	0	0.533851	0.024266	0	0	12.4242	0	0	0	0.0970638
0	42.5586	41.2984	0.0360055	27.6523	0.126019	2.23234	0	1.9443	90.4459	0.0180028	35.7895	0	1.04416	0.396061	0	57.1588	0.0900139	0.52208	0.936144	6.78705	9.91953	0.342053	0	0.0720111	1.09817	2.97046	3.40252	67.2043	7.34513	1.06216	0.774119	5.97692	0.360055	0	14.4202	0.306047	3.79858	0	38.0039	0.0900139	1.13417	0.0900139	1.33221	0.756116	3.43853	0	0.450069	492.79	0.360055	0.360055	23.2956	0.378058	0.810125	0.126019	0.342053	0.0180028	6.57101	1.36821	0	0	0.19803
0	79.7413	39.9194	0	0.422428	0.243708	0.747372	0.0162472	4.33801	64.7939	0.0162472	5.93023	0	0.812361	0.909844	0	1.29978	0	0.341192	0	15.6136	1.62472	0.129978	0	0.0487417	0.40618	0	0.308697	10.3657	0.0487417	3.54189	2.0309	3.96432	0.211214	0	4.72794	0.211214	0	0	3.75311	0.926091	31.0322	0	0.0324944	0.178719	9.95954	0	0.0974833	671.595	2.42084	0	5.00414	0.0649889	0.0324944	20.4228	0.227461	0	11.3406	0.0812361	0.0649889	0	0
0	15.4174	209.98	0	0	0.0144764	0.15924	0	0.0289528	29.5753	0	273.039	0	4.1692	0.550103	0	25.2323	0	0	0	95.3125	0	0.0144764	0	0	0	0.0579056	0.535626	19.1378	0.608008	0.0289528	0	0.0289528	0.0434292	0	0.376386	0	0.0434292	0	1.05678	0	0.188193	0	0	0.130288	5.52998	0	0	302.672	0	0.0144764	5.2115	0	0.622485	0.0144764	0.0579056	0	10.1335	0.0144764	0	0	0
0	35.8479	45.9784	0	0.688932	0.0234863	0.313151	0	0.485384	134.287	0	35.9341	0	1.91022	0.0861165	0	5.31573	0.0313151	0.0234863	0.00782877	7.78963	3.07671	0.0469726	0	0	0.140918	0.375781	2.12943	10.5532	1.24477	0.109603	0.180062	4.19622	0.234863	0	7.76614	0.0391438	0.305322	0	4.41543	0.673274	10.3418	0	0.234863	0.868993	2.99842	0	0.0156575	656.474	0.297493	0.414925	14.9295	0.0626302	0.501041	1.34655	0.759391	0	5.93421	0.587158	0.00782877	0	0.0156575
0	17.4301	231.399	0	0.0227845	0.0227845	0.091138	0	0.0683535	1.99364	0.0113922	241.345	0	3.79362	1.21897	0	36.216	0	0	0	11.7454	0.0227845	0	0	0	0	0.318983	0.045569	126.465	0	0	0.0227845	0.0569612	0.0113922	0	0.0797457	0	0.0227845	0	0.524043	0.0113922	0.410121	0	0	0.0341767	6.16321	0	0	313.697	0.0683535	0	0.375944	0	1.09366	0.10253	0	0	5.10373	0.0113922	0	0	0
0	103.411	57.7908	0	0.575646	0.472852	1.52135	0	6.10596	71.9352	0.0411176	6.31155	0	0.801793	0.534528	0	2.17923	0	0	0	12.3969	3.88561	0.370058	0	0.0411176	0.493411	0.0205588	0.67844	18.1329	0.143912	10.4233	2.89879	0.84291	0.267264	0	5.0369	0.185029	0.0616764	0	4.46126	1.52135	15.4191	0	0.102794	0.308382	4.21455	0	0.657881	639.234	5.07802	0.102794	2.17923	0.123353	0.246705	10.9578	0.246705	0.0616764	7.03111	0.246705	0.16447	0	0.0822352
0	9.55077	53.1667	0	0	0	0.237689	0	0.0972363	130.891	0	178.234	0	2.88468	0.226885	0	7.42237	0	0.010804	0	16.152	0.45377	0.248493	0	0	0.010804	0.0432161	0.788695	19.1231	0.56181	0.0216081	0.129648	0.648242	0.356533	0	1.49096	0	0.259297	0	1.95553	0.010804	0.205277	0.010804	0.0864323	0.66985	1.39372	0	0	546.058	0.0540202	0.248493	10.4367	0.010804	0.162061	0.010804	0.0324121	0	15.5254	0.10804	0	0	0.010804
0	41.6868	263.321	0	0.425178	0	0.52181	0	0.212589	21.5488	0	61.129	0	5.9525	0.927662	0	43.2136	0	0	0.0193263	32.2942	0.889009	0	0	0	0.0773051	0.212589	0.309221	32.2362	0.270568	0	0.135284	0.946988	0.0386526	0	1.04362	0.0386526	0.0579789	0	3.16951	0	1.93263	0	0.0966314	0.0386526	13.0452	0	0	464.372	0.135284	0	2.37713	0	0.115958	0.0966314	0.15461	0	6.84151	0.115958	0	0	0
0	45.2524	133.604	0	0.482907	0.0603634	1.1469	0.0402423	1.73042	81.5912	0	17.0024	0	6.3784	0.663997	0	4.14495	0.0201211	0.0201211	0	5.59367	1.7103	0.100606	0	0	0.140848	0.100606	2.51514	13.6019	0.301817	1.10666	0.523149	1.4286	0.18109	0	3.40047	0.0201211	0.201211	0	5.47295	0.301817	9.55754	0	0.402423	0.261575	3.92362	0	0.0603634	627.84	1.1469	0.100606	11.4892	0	0.462786	4.14495	0.120727	0	10.7648	0.523149	0.120727	0	0.241454
0	38.3766	33.867	0	0.642616	0	0.225479	0	0.394589	129.245	0.0338219	50.947	0	1.82638	0.0789177	0	4.97182	0	0	0.0225479	14.7238	3.97971	0	0	0.0225479	0.157835	0.48478	1.79256	10.7666	1.98422	0.146561	0.169109	3.79932	0.281849	0	7.74521	0.011274	0.48478	0	3.35964	0.214205	4.73506	0	0.270575	0.450958	2.54791	0	0.011274	659.154	0.338219	0.146561	14.3856	0	0.42841	0.529876	0.822999	0	5.06201	0.326945	0.011274	0	0.0225479
0.0174468	46.2167	36.9175	0	0.348937	0.0174468	0.157021	0	1.23872	103.634	0.122128	10.0668	0	0.488511	0.139575	0	4.16979	0.0174468	0	0	23.6753	2.87873	0.0174468	0	0.0174468	0.0523405	0.244256	2.86128	8.30469	0.505958	0.540852	0.209362	4.16979	0.261702	0	5.53065	0.0523405	0.436171	0	3.40213	0.488511	23.0822	0	0.261702	0.122128	3.92554	0	0.0348937	694.384	0.750214	0.174468	7.06597	0.0174468	0.471064	2.05873	0.732767	0.0174468	9.21193	0.314043	0.0174468	0	0.157021
0	55.6597	25.1542	0	0.432588	0.0480654	0.416567	0	0.865177	73.524	0.0801089	4.91869	0	0.224305	0.112153	0	2.8679	0	0.0320436	0	8.28327	2.81983	0	0	0	0.160218	0.240327	3.65297	7.38605	0.160218	0.384523	0.128174	3.78114	0.128174	0	4.95073	0.0480654	0.320436	0	2.96403	1.7624	41.7047	0	0.336458	0.128174	5.38332	0	0.0640872	729.392	0.400545	0.144196	9.51694	0.0160218	0.0801089	4.9988	0.62485	0	5.31923	0.240327	0.112153	0	0.0320436
0	57.7899	45.8653	0	0.536977	0.0555494	0.536977	0	0.499944	65.2335	0	7.33252	0	0.592527	0.148132	0	4.14769	0.0185165	0.0555494	0	28.0339	2.85154	0.0185165	0	0	0.0740658	0.148132	1.75906	8.72125	0.907307	0.611043	0.25923	3.22186	0.129615	0	3.22186	0.0370329	0.351813	0	2.61082	0.796208	43.1989	0	0.185165	0.129615	4.40692	0	0	696.978	0.277747	0.0925823	6.38818	0.111099	0.148132	3.51813	0.57401	0	6.99922	0.185165	0.166648	0	0.0740658
0	24.0579	33.9088	0	0.521965	0.0474514	0.189806	0	0.34165	163.185	0.00949028	119.701	0	0.626358	0.0759222	0	2.98944	0	0.0759222	0	8.32297	1.51844	0.199296	0	0	0.0569417	0.0759222	1.82213	27.0473	0.531456	0.0759222	0.227767	3.42599	0.711771	0	4.90647	0.00949028	0.180315	0	5.23863	0.389101	7.73458	0	0.977499	0.654829	2.2492	0	0.00949028	549.098	0.208786	0.512475	27.4933	0.0189806	2.99893	1.54692	0.142354	0.00949028	4.76412	1.06291	0	0	0.0474514
0	3.68181	8.03958	0	0	0.0431462	0.244495	0	0.143821	241.403	0	183.113	0	0.517755	0.0143821	0	1.04989	0	0.474608	0	8.48542	0.316406	0.877307	0	0	0	0.100675	3.23597	43.3044	0.906071	0	0	0.83416	0.661575	0	0.963599	0.0143821	0.0143821	0	5.04811	0.0287641	0.632811	0	0.862924	0.431462	0.388316	0	0	427.392	0.0143821	2.12855	55.1984	0	4.63103	0.115057	0.0143821	0	3.35102	1.29439	0.0143821	0	0.0143821
0	4.08044	21.17	0	0.0292505	0.0219378	0.212066	0	0.0365631	159.598	0	389.894	0	0.694698	0.0731261	0	2.57404	0	0.190128	0	17.0603	0.219378	0.592322	0	0	0.0146252	0.124314	2.53016	44.1609	0.957952	0.0146252	0.0438757	0.797075	0.78245	0	0.636197	0.00731261	0	0	4.35101	0.0877514	0.862888	0	0.665448	0.358318	0.709324	0.00731261	0	299.605	0.0146252	1.22121	33.0457	0.0219378	2.26691	0.219378	0.00731261	0	8.73857	1.26508	0	0	0.0365631
0	9.48241	35.763	0	0.0668717	0.040123	0.147118	0	0.120369	131.069	0	294.369	0	0.61522	0.040123	0	3.06273	0	0.0802461	0	13.1737	0.334359	0.267487	0	0	0	0.0936204	2.76849	30.8279	0.534974	0.0534974	0.0534974	0.855958	0.481477	0	1.28394	0	0.0267487	0	2.36726	0.133743	2.30039	0	0.414605	0.187241	1.5113	0	0	426.174	0.120369	0.5216	29.798	0	4.52053	0.374482	0.0267487	0.0133743	5.53698	0.374482	0	0	0.0133743
0	13.2314	21.2824	0	0.101911	0.0339703	0.220807	0	0.424628	225.546	0	121.987	0	0.645435	0.135881	0	3.24416	0	0.271762	0.0339703	12.9427	1.10403	0.220807	0	0.0169851	0.0169851	0.475584	3.8896	26.7346	0.713376	0.0509554	0.254777	3.32909	8.74735	0	4.46709	0.0339703	0.0509554	0	16.9682	0.407643	3.99151	0	1.69851	2.58174	4.99363	0	0	451.142	0.101911	0.730361	46.6752	0.0169851	3.29512	4.24628	0.135881	0	9.00212	3.6518	0.0849257	0	0.0679406
0	6.84751	16.4411	0	0.0880142	0.299248	0.24644	0	0.281646	244.521	0	176.662	0	1.05617	0.0528085	0	2.81646	0.0176028	0.36966	0	11.4771	0.598497	0.264043	0	0	0	0.739319	2.42919	41.3491	0.809731	0	0.12322	1.58426	11.0722	0	2.16515	0	0.0352057	0	17.1628	0.24644	2.83406	0	2.34118	2.4996	2.74604	0	0	372.212	0.0176028	1.63706	55.0617	0.0352057	4.38311	1.8659	0.0352057	0.0352057	9.85759	4.55914	0.0352057	0	0.0880142
0	74.9406	54.1165	0.0655362	9.68297	0.475137	2.42484	0	2.55591	64.3237	0.0327681	18.6123	0	1.35988	0.68813	0	35.8974	0.196609	0.311297	1.2288	2.16269	11.518	0.0819202	0	0.0491521	1.14688	4.47284	5.39035	37.2409	2.81806	1.76948	1.39264	8.40501	0.0983043	0	17.5309	0.262145	3.68641	0	58.6713	0.278529	13.7134	0.229377	4.35816	1.32711	4.89883	0	0.114688	524.961	0.901122	0.147456	11.9112	0.294913	0.180224	1.76948	1.72032	0.0655362	3.65364	5.55419	0.0655362	0	0.245761
0	70.9483	82.0556	0.0471313	3.55056	0.345629	1.71244	0	3.55056	47.4141	0.0942626	2.57651	0	1.24112	1.16257	0	40.7528	0.0157104	0.188525	1.19399	39.716	6.07993	0.439892	0.0157104	0.0157104	0.832653	7.65098	4.68171	24.0055	2.18375	0.72268	1.58675	6.7869	1.17828	0	13.3382	0.644127	1.74386	0	60.2024	0.581286	20.1565	0.251367	5.35726	1.82241	18.9468	0	0.172815	481.587	0.958336	0.0157104	6.55125	0.282788	0.251367	9.28486	1.79099	0.109973	12.8983	9.89757	0.188525	0	0.219946
0	49.1803	49.1803	0	0	0	0	0	0	81.9672	0	49.1803	0	0	0	0	32.7869	0	0	0	49.1803	0	0	0	0	0	0	0	0	0	0	0	0	0	0	0	0	0	0	377.049	0	16.3934	0	0	0	16.3934	0	0	262.295	0	0	0	0	0	16.3934	0	0	0	0	0	0	0
0.023377	78.0326	68.7051	0.0935082	5.07282	0.187016	1.54289	0	2.57148	46.5437	0.0701311	6.77934	0	1.02859	0.79482	0	38.5721	0	0.701311	2.0338	45.3047	8.8599	0.303902	0	0	0.490918	5.704	2.73511	28.3797	1.89354	0.771443	1.05197	8.50925	1.09872	0	13.5587	0.420787	1.68315	0	61.7154	0.350656	19.0757	0	4.39489	1.87016	14.6574	0	0.0467541	492.625	0.818197	0	6.24167	0.187016	0.116885	6.80272	1.63639	0.0467541	9.95862	5.65725	0.0467541	0	0.23377
0	71.018	69.1862	0.0421097	1.74755	0.252658	0.968523	0.0210548	3.38983	60.9959	0.0631645	1.9581	0	1.28435	1.13696	0	18.5283	0	0.0842194	0.69481	73.713	5.62164	0.315823	0	0	1.3054	3.95831	4.50574	18.1493	1.0738	0.968523	1.34751	4.86367	1.01063	0	12.5276	0.357932	0.294768	0.0210548	38.9094	0.821139	19.4336	0.0210548	2.52658	1.49489	18.3598	0	0.168439	507.506	1.32646	0.0842194	6.0638	0.294768	0.252658	15.9175	1.03169	0.0842194	19.1599	4.69523	0.231603	0	0.210548
0.0217609	76.4243	66.0661	0.0217609	2.82892	0.261131	1.43622	0	3.32942	55.6208	0.108804	2.30665	0	1.54502	1.13157	0	28.7244	0.0435218	0.130565	1.15333	43.2607	6.15833	0.435218	0	0	1.37094	5.48374	4.63507	21.9785	1.87144	1.37094	1.5015	7.20286	1.001	0	15.2109	0.587544	0.892197	0.0217609	50.5506	0.97924	20.4117	0.0870436	4.61331	1.80615	18.6056	0	0.261131	501.61	1.15333	0.0870436	7.15933	0.217609	0.108804	16.7994	1.34918	0.108804	13.5135	6.15833	0.174087	0	0.108804
0	75.0129	74.9637	0.0738316	3.00249	0.344548	1.37819	0	3.24859	59.336	0.0246105	2.8056	0	1.45202	0.836758	0	24.9059	0.0492211	0.0984422	0.713706	58.0809	5.90653	0.4676	0	0	0.836758	4.77444	3.91308	18.2856	1.23053	0.713706	1.79657	7.38316	1.08286	0	14.2987	0.541432	1.00903	0	47.5229	0.4676	20.0822	0.0246105	4.74983	1.67352	17.4735	0	0.123053	495.336	1.18131	0.172274	7.38316	0.0492211	0	13.4127	1.08286	0.0738316	14.2003	6.00497	0.246105	0	0.172274
0	10.0749	59.4536	0	0.159286	0	0.637146	0	0.358394	57.2635	0	7.04842	0	0.836254	0.318573	0	3.74323	0	0	0	475.032	0.517681	0	0	0	0	0.0398216	0.398216	15.172	1.43358	0.0398216	0.199108	0.517681	0.557502	0	0.99554	0.637146	0	0	8.95986	0.836254	1.91144	0	0.199108	0.358394	7.16789	0	0	248.487	0.119465	0.119465	4.10162	0	0.796432	5.25645	0.0398216	0	85.935	0.23893	0	0	0.0398216
0	35.0146	108.888	0	0.231578	0.185262	0.648418	0	0.74105	56.2271	0	3.24209	0	1.94525	0.972627	0	5.51156	0	0	0	110.926	0.74105	0.277894	0	0	0	0.0463156	1.4821	14.1263	0.185262	0.185262	0.370525	0.463156	0.879996	0	3.61262	1.20421	0.0926312	0	8.6147	1.11157	13.2926	0	0.277894	0.277894	29.8272	0	0	521.375	0.0926312	0.0463156	3.28841	0	3.75156	5.27998	0.0463156	0	63.7303	0.41684	0.324209	0	0.0463156
0	12.8138	53.6576	0	0	0.0632258	0.779785	0.0210753	0.168602	67.5884	0	6.68086	0	0.990537	0.252903	0	3.92	0	0.0210753	0	369.744	0.569032	0.0632258	0	0	0.105376	0.0421505	0.210753	16.1436	1.15914	0.252903	0.210753	0.168602	0.716559	0	0.611183	1.47527	0	0	6.44903	0.379355	2.10753	0	0.105376	0.316129	8.4301	0	0.084301	307.846	0.252903	0.189677	2.19183	0	0.189677	3.09806	0	0	129.676	0.210753	0.0421505	0	0
0	25.8635	51.7271	0	0.170155	0	0.850774	0	2.21201	64.6588	0	17.6961	0	0	0.680619	0	9.01821	0	0	0	92.7344	1.70155	0.170155	0	0	0	0	0.34031	51.3868	0.170155	1.53139	1.53139	0.510465	1.19108	0	3.4031	0.680619	0	0	9.52867	0	12.2511	0	0.850774	0	15.6542	0	0	579.207	0	0	7.99728	0	0	4.08372	1.8717	0	37.7744	2.55232	0	0	0
0	68.4371	58.8552	0.0478498	7.66792	0.53831	2.10539	0.0358873	2.23698	76.6194	0.0717746	13.6252	0	3.20593	0.562235	0	32.179	0.107662	0.251211	0.956995	2.17716	9.40248	0.0837371	0.0119624	0.0119624	0.992882	4.30648	4.97637	33.8417	3.00257	1.66278	1.18428	8.03876	0.203361	0.0119624	14.1875	0.119624	2.85902	0	50.4935	0.358873	11.7471	0.107662	3.05042	0.729709	4.66535	0	0.107662	545.068	0.968957	0.0717746	12.728	0.251211	0.131587	2.52407	1.42353	0.0717746	5.84963	4.76105	0.0837371	0	0.227286
0	6.00601	79.5796	0	0	0	0	0	0	111.111	0	55.5556	0	0	0	0	9.00901	0	1.5015	0	1.5015	0	0	0	0	0	0	0	103.604	3.003	0	0	0	1.5015	0	15.015	0	0	0	16.5165	0	0	0	0	0	7.50751	0	0	552.553	0	0	25.5255	0	7.50751	1.5015	0	0	1.5015	0	0	0	0
0	31.5534	79.4903	0	0.303398	1.82039	0	0	0	88.8956	0	103.155	0	0	2.42718	0	9.10194	0	0.910194	0	9.40534	2.12379	0	0	0	0	2.12379	0.606796	42.7791	1.51699	0	1.21359	3.64078	0.910194	0	5.76456	0	0.303398	0	3.33738	0.606796	14.5631	0	0	1.21359	6.37136	0	0	548.24	0.303398	0	15.7767	0	3.03398	3.94417	0	0	14.5631	0	0	0	0
0	47.963	73.1966	0.0722335	1.85399	0.264856	1.05942	0	1.97438	143.022	0	5.56198	0	4.35809	0.577868	0	12.1834	0	0.168545	0.264856	19.8401	4.4544	0.264856	0	0	0.120389	1.7336	3.65983	15.3135	1.99846	0.601945	0.481556	5.65829	2.76895	0	11.6537	0.240778	0.55379	0	17.8898	1.25205	8.52355	0	0.77049	0.746412	17.023	0	0.0722335	541.366	0.577868	0.0240778	17.7935	0.0481556	0.529712	10.522	1.10758	0.0240778	18.3232	1.25205	0.264856	0	0.0240778
0	45.2739	57.9738	0	1.04217	0.0969462	0.969462	0	1.89045	152.836	0	3.17499	0	3.5143	0.508968	0	7.77993	0	0.0969462	0.0242365	9.59767	3.44159	0.290839	0	0	0.193892	0.654387	6.25303	11.6578	0.896752	0.508968	0.460494	4.33834	4.07174	0	13.0393	0.315075	0.169656	0	12.2152	0.945225	9.2826	0	0.533204	0.727096	15.9719	0	0.0242365	572.104	0.605914	0.0969462	19.777	0.145419	0.339312	16.2627	0.799806	0.0484731	17.7412	0.896752	0.290839	0	0.121183
0	29.1983	63.5904	0	0.19976	0.133174	0.366227	0	0.765748	227.194	0	4.56119	0	4.22826	0.332934	0	4.49461	0	0	0.0332934	21.7073	2.09748	0.266347	0	0	0.0665868	0.233054	11.0867	14.8821	0.565987	0.133174	0.29964	2.56359	5.22706	0	9.98801	0.332934	0.133174	0	18.5444	0.832335	3.49581	0	0.466107	0.332934	12.0855	0	0	489.18	0.799041	0.266347	32.9937	0	0.29964	3.72886	0.166467	0	31.096	1.03209	0	0	0
0	57.0163	75.558	0	0.880232	0.141973	0.653075	0	1.95923	74.053	0	3.77648	0	2.21478	0.908626	0	6.64433	0	0	0.0283946	46.9078	1.95923	0.283946	0	0.0283946	0	0.397524	1.10739	11.5566	1.36294	0.965415	0.795048	2.47033	0.851837	0	6.24681	0.567891	0.369129	0	12.0109	0.738259	18.3997	0	0.624681	0.624681	19.5071	0	0.0283946	604.435	0.738259	0.113578	4.51474	0.0851837	0.170367	23.1416	0.68147	0.0283946	13.1751	0.851837	0.340735	0	0.0851837
0	49.118	92.9896	0.0226142	0.384441	0.180914	0.791497	0	1.89959	74.1067	0.135685	5.06558	0	3.14337	0.881954	0	7.46269	0	0	0.180914	78.4713	1.35685	0.113071	0	0	0.180914	0.474898	1.46992	11.9855	1.04025	0.497512	1.06287	2.19358	0.70104	0	5.69878	0.655812	0.135685	0	15.5586	0.497512	16.4858	0	0.836725	0.904568	18.5436	0	0.361827	560.968	0.85934	0.113071	3.8218	0.0452284	0.0226142	22.9308	0.474898	0	13.9756	0.678426	0.452284	0	0.0678426
0	56.0826	65.0895	0	0.630479	0.120091	1.321	0	2.61199	72.0548	0.0300228	2.25171	0	2.1016	1.20091	0	6.15468	0	0.0600456	0.0900685	35.517	2.34178	0.0900685	0	0	0.330251	0.930707	1.0508	12.6096	0.75057	1.56119	1.38105	3.0323	0.660502	0	7.11541	0.600456	0.630479	0	19.3347	1.14087	21.106	0.0300228	0.96073	1.02078	19.3047	0	0.360274	613.006	1.56119	0	3.75285	0.0600456	0.120091	22.7873	0.900685	0.0300228	14.1107	1.65125	0.21016	0	0.150114
0	52.0438	126.61	0	0.871026	0.186648	1.24432	0	1.43097	65.0781	0	5.53724	0	3.17302	1.02657	0	12.2877	0	0	0.0622161	77.0858	1.49319	0.124432	0	0	0.15554	0.871026	1.02657	13.6876	1.24432	0.715486	0.96435	2.92416	0.622161	0	5.59945	0.933242	0.279973	0.0311081	11.6966	0.591053	13.812	0	0.746594	0.995458	20.6869	0	0.186648	532.321	0.871026	0.124432	3.14192	0.0622161	0.0311081	20.0336	0.715486	0	14.9319	1.39986	0.279973	0	0.0622161
0	59.036	64.3131	0	0.0564398	0.395078	1.07236	0.0282199	2.03183	61.1525	0.0282199	1.24168	0	3.27351	1.24168	0	2.93487	0	0	0	26.5549	1.10058	0.282199	0	0.0282199	0.11288	0.0846597	1.24168	10.8647	0.11288	1.07236	1.69319	0.507958	0.507958	0	5.70042	0.169319	0.0282199	0	14.5332	0.592618	21.7011	0	0.677277	0.423298	20.3183	0	0.479738	651.484	0.677277	0	1.86251	0	0	27.5708	0.451518	0	11.5984	0.536178	0.197539	0	0.0282199
0	51.1747	76.5358	0.0377117	2.48897	0.207414	1.26334	0	1.96101	120.696	0.0754233	23.8149	0	4.01629	0.339405	0	15.8389	0.0377117	0.113135	0.320549	3.69574	5.86416	0.207414	0	0.0188558	0.67881	2.33812	4.39341	23.6829	2.50783	0.773089	0.961647	5.39277	0.773089	0	10.9552	0.0942791	1.69702	0	24.3994	0.188558	14.6887	0.0377117	2.22499	1.16906	3.52604	0	0.0942791	549.082	0.754233	0.188558	27.0393	0.0754233	0.433684	1.92329	0.942791	0.0754233	6.84467	2.99808	0.150847	0	0.207414
0	54.41	67.2543	0	0.142488	0.26462	0.875282	0	2.0559	57.0766	0.0407108	1.01777	0	2.66656	0.875282	0	4.62068	0	0.0407108	0	39.4284	0.875282	0.162843	0	0	0.244265	0.366397	1.1399	15.2258	0.346042	0.386753	1.46559	1.58772	0.569951	0	6.41195	0.203554	0.183199	0	35.9273	0.386753	20.3554	0	1.11955	1.34346	20.7625	0	0.529241	616.952	0.122132	0.0203554	3.92859	0.0407108	0.26462	24.7725	1.09919	0	10.9309	0.936349	0.386753	0	0.183199
0	57.4953	132.302	0	0.968011	0.0900475	0.945499	0	1.86849	97.8141	0.0225119	10.2204	0	3.28673	1.12559	0	31.3365	0	0.157583	0.112559	41.737	3.15166	0.315166	0	0.0225119	0.315166	1.93602	2.97157	28.0948	1.17062	0.405214	0.652844	5.42536	1.01303	0	8.77963	0.427726	1.05806	0.0450238	21.4763	0.742892	4.70498	0.0225119	1.77844	1.5083	24.7406	0	0.0675356	471.083	0.968011	0.0900475	7.31636	0.0450238	0.652844	5.44787	1.21564	0.157583	18.3022	3.91707	0.180095	0	0.315166
0	78.5672	53.5932	0.0451882	3.28368	0.391631	2.50041	0.0150627	3.79581	63.1129	0.150627	2.09372	0	0.964015	0.964015	0	27.5799	0	0.602509	0.466945	24.5071	5.55815	0.301255	0	0.0301255	1.03933	3.38912	3.53974	25.5916	2.3046	1.47615	2.12385	6.83848	1.64184	0	11.4929	0.557321	2.06359	0	44.6309	1.22008	26.8569	0.241004	3.46443	1.14477	19.205	0	0.301255	517.179	0.93389	0.150627	9.77572	0.301255	0.16569	21.2234	1.62678	0.0451882	14.6862	5.93472	0.135565	0	0.195816
0	51.7241	322.949	0	0.486199	0.0374	0.972399	0	0.448799	31.229	0	5.34819	0	5.49779	3.6652	0	47.3483	0	0	0.0374	12.0428	1.309	0.1122	0	0	0	0.1496	0.1122	24.3848	0.635799	0.3366	0.448799	1.1594	0.374	0	2.431	0.1496	0.0747999	0	6.13359	0.972399	8.00359	0	0.0747999	0.448799	45.8897	0	0	392.363	0.448799	0.1496	3.1042	0	0.0747999	5.79699	0.374	0	21.9912	0.598399	0.1122	0	0
0	72.2691	305.591	0	0.909045	0	0.858542	0	0.252512	2.97965	0	3.53517	0	4.84824	8.38341	0	101.005	0	0	0	63.6837	0	0.20201	0	0	0	0.151507	0	56.0073	0	0	0.0505025	0.151507	0	0	0	0	0	0	4.84824	0.101005	2.67663	0	0	0.353517	57.5223	0	0	277.107	0	0	0.80804	0	0.0505025	0.252512	0	0	35.4023	0	0	0	0
0	68.2962	76.1702	0	1.47638	0.109361	1.6951	0.0546807	3.1168	76.9357	0.218723	1.4217	0	1.20297	2.35127	0	27.7231	0	0.328084	0.492126	31.9335	4.64786	0.164042	0.0546807	0	0.82021	1.31234	3.1168	20.8333	1.4217	0.874891	1.74978	5.0853	2.13255	0	8.25678	0.382765	1.14829	0	20.5052	1.14829	19.2476	0.0546807	1.31234	0.546807	16.951	0	0.109361	551.236	1.25766	0.164042	9.18635	0.109361	0.437445	7.16317	1.91382	0	20.724	2.13255	0.109361	0	0.164042
0	4.46505	29.5118	0	0.0850485	0	0.0425242	0	0.0425242	35.3376	0	705.265	0	0.510291	0.0850485	0	10.8437	0	0	0	27.4707	0	0	0	0	0	0.0850485	0.29767	14.1606	0.0850485	0	0	0.127573	0.680388	0	0.0850485	0	0.0425242	0	1.99864	0	0.212621	0	0.0425242	0.340194	3.01922	0	0	136.205	0	0.127573	3.14679	0	3.06175	0.127573	0	0	22.4953	0	0	0	0
0	48.388	90.9765	0	1.91365	0.0390541	0.976353	0.0585812	1.99176	112.242	0	19.117	0	2.98764	0.839663	0	19.9566	0	0.195271	0.273379	49.2277	4.12021	0.214798	0.0195271	0.0195271	0.253852	2.05034	2.92906	24.3893	0.702974	0.507703	1.03493	4.95987	1.50358	0	9.47062	0.253852	0.976353	0.0195271	22.5147	0.839663	5.25278	0.0195271	1.445	1.30831	15.4654	0.0585812	0.117162	510.574	0.722501	0.390541	9.9588	0.0195271	0.175743	6.03386	1.11304	0.0390541	18.4921	2.47994	0.195271	0	0.175743
0	12.6415	64.1053	0	0.283547	0.141774	0.519836	0	0.118145	131.093	0	263.652	0	3.26079	0.283547	0	23.7707	0	0.968786	0.0472579	3.73337	1.55951	0.378063	0	0	0	0.614352	0.590723	67.7441	1.08693	0.0236289	0.0945157	1.20508	2.15023	0	2.8591	0.0236289	0.354434	0	6.00175	0.0236289	0.283547	0	0.968786	1.15782	7.86843	0	0	360.577	0	0.66161	25.3066	0.141774	2.57555	0.0945157	0	0	10.2786	0.708868	0	0	0.0472579
0	58.3934	156.54	0	1.27636	0.186136	0.850905	0.0531816	2.10067	67.0088	0.0265908	7.71133	0	4.28112	1.86136	0	24.8624	0	0.0265908	0	12.9497	2.87181	0.159545	0	0	0.159545	0.691361	0.744542	18.002	0.584997	0.904087	1.24977	2.41976	0.797724	0	6.27543	0.212726	0.0265908	0	12.737	1.99431	12.0988	0	0.691361	1.01045	25.1549	0	0.212726	535.698	0.930678	0	4.12157	0	0.132954	16.1406	0.505225	0	14.1729	0.957269	0.186136	0	0.0265908
0	13.5409	120.579	0	0.0554385	0.0277193	0.194035	0	0.332631	134.619	0	83.7537	0	13.7626	0.207894	0	5.10034	0	0.0277193	0	2.92438	0.997893	0.0554385	0	0	0.0554385	0.194035	1.01175	9.92349	0.429649	0.0970174	0.0692981	1.35824	0.665262	0	3.93613	0.0277193	0.0277193	0	5.62701	0.0277193	0.263333	0	0.679122	1.62158	1.15035	0	0.0138596	572.916	0.318771	0.194035	12.5984	0.0138596	0.679122	0.221754	0.0554385	0	8.57911	1.03947	0.0138596	0	0.0138596
0	71.8112	141.793	0	0.217742	0.348387	1.39355	0	3.17903	52.737	0	3.48387	0	3.61451	2.56935	0	21.1645	0	0.0435483	0.0870966	32.7919	2.5258	0.348387	0	0	0.348387	0.26129	0.870966	23.1677	0.566128	1.95967	2.09032	2.5258	1.00161	0	4.70322	0.0435483	0.304838	0	11.1919	1.21935	14.5016	0	0.78387	0.130645	22.6016	0	0	523.102	1.13226	0.0435483	5.00806	0.130645	0.391935	16.7226	0.304838	0	25.258	1.39355	0.0870966	0	0.0435483
0	61.9549	112.844	0	0.863913	0.0822774	1.60441	0.123416	1.85124	72.8978	0.0822774	3.53793	0	3.45565	1.02847	0	12.5062	0	0	0	8.18661	3.53793	0.287971	0	0.0411387	0.164555	0.411387	0.822774	17.7719	0.617081	2.09807	1.15188	2.67402	0.863913	0	7.44611	0.493665	0	0	14.5631	3.00313	15.3447	0	0.65822	0.905052	22.256	0	0.287971	570.429	2.30377	0	4.40184	0.0822774	0.0822774	31.0597	0.452526	0	13.6992	0.822774	0.205694	0	0.0411387
0	63.2117	336.476	0	0	0	1.06238	0	0.0995983	15.0725	0.0663989	17.1641	0	5.7435	1.72637	0	59.8586	0	0.0331994	0	107.467	0.829986	0.0663989	0	0	0	0.663989	0.298795	37.7146	0.0995983	0.0331994	0.0663989	0.56439	0.199197	0	0.796786	0.0331994	0	0	10.5242	0.0663989	2.05836	0	0.265595	0.56439	38.7769	0	0	266.558	0.0995983	0	1.42758	0	0.531191	0.265595	0.0331994	0	28.5515	0.929584	0	0	0
0	58.6783	306.917	0	1.11013	0.0453114	1.01951	0	0.611704	19.9597	0.0453114	4.39521	0	6.23032	4.46317	0	67.8538	0	0	0	13.4348	1.60855	0.0906228	0	0	0.0679671	0.294524	0.47577	23.0408	0.271868	0.566393	0.271868	0.883572	0.271868	0	3.01321	0.203901	0.0679671	0	8.51854	0.951539	7.13655	0	0.226557	0.498425	53.3768	0	0.15859	387.39	0.453114	0	2.60541	0	0.226557	7.31779	0.294524	0	14.4543	0.385147	0.113279	0	0
0	29.2004	167.268	0	0.243879	0.0325172	0.699119	0	0.130069	69.2941	0.0325172	215.914	0	8.40568	0.406464	0	54.515	0	0.260137	0.0325172	2.76396	1.3332	0.0975515	0	0.0162586	0.0162586	0.471499	0.666602	34.8259	0.422723	0	0.22762	0.894222	1.43075	0	3.44682	0.0812929	0.536533	0	5.59295	0.0650343	0.22762	0	0.422723	1.56082	25.7861	0	0	345.17	0.0487757	0.11381	13.6735	0	1.1381	0.260137	0.0325172	0.0162586	11.7875	0.438982	0	0	0
0	59.4151	47.7542	0	2.82268	0.200518	1.55787	0	3.28541	88.2743	0	10.7046	0	0.956318	0.44731	0	17.4605	0.0154245	0.524432	0.601555	13.8666	9.03875	0.431885	0	0	0.740375	1.71212	2.86895	26.6689	1.14141	0.956318	1.49617	7.88191	1.26481	0	11.9077	0.339339	1.11056	0	23.6457	7.69682	15.5325	0.0154245	2.22113	1.61957	18.0312	0	0.231367	559.693	0.940893	0.107971	15.8718	0.123396	0.339339	23.291	1.4499	0.13882	10.3344	3.03862	0.13882	0	0.0925469
0	57.1713	140.695	0	0.679174	0.135835	1.13196	0.0301855	2.41484	78.9049	0.0301855	3.51661	0	4.43727	1.22251	0	13.8853	0	0.0150927	0.0301855	12.2402	2.20354	0.226391	0	0	0.241484	0.196206	1.01121	18.1415	0.815008	1.29798	1.50927	1.59983	0.875379	0	6.20312	0.256577	0.105649	0	10.3838	1.85641	12.0591	0.0150927	0.482968	0.784823	26.7443	0	0.120742	552.953	1.28288	0.0452782	4.34671	0.060371	0.16602	18.3679	0.33204	0.0150927	17.6736	0.754637	0.226391	0	0.105649
0	61.2663	173.87	0	3.07165	0.261923	1.54773	0.0238112	1.76203	48.5749	0	4.61938	0	3.66693	1.64297	0	48.8368	0	0.0714337	0.238112	13.7867	3.02403	0.19049	0	0	0.0714337	1.85728	2.16682	21.4539	3.83361	0.78577	0.619092	3.69074	0.523847	0	6.1433	0.142867	0.571469	0	18.9061	1.42867	12.9533	0	0.97626	0.404791	25.9542	0	0.119056	497.988	0.619092	0.0238112	6.28616	0.0476224	0.357168	10.5722	1.42867	0	11.7866	1.57154	0.19049	0	0.0714337
0	13.4811	64.7988	0	0.0159918	0.0959509	0.463763	0	0.159918	128.286	0	238.294	0	3.83803	0.143926	0	24.6434	0	1.1674	0.0159918	1.64716	1.79108	0.0799591	0	0	0	0.735623	1.13542	57.4586	6.23681	0	0.143926	1.27934	3.3263	0	2.71861	0.0799591	0.895541	0	8.61959	0.0639672	0.671656	0	0.895541	2.07894	6.90846	0	0.0159918	380.109	0	0.543722	32.0796	0	7.64409	0.447771	0	0	5.91697	1.05546	0	0	0.0159918
0	49.6268	262.946	0	0.114824	0.114824	0.780801	0	0.711907	58.4223	0.0459295	16.7872	0	10.3341	2.18165	0	32.2195	0	0.0229647	0	7.07314	1.05638	0.114824	0	0	0.0229647	0.688942	0.665978	17.2465	0.298542	0.183718	0.252612	1.14824	0.459295	0	4.0418	0.091859	0.0229647	0	6.56792	0.597083	4.27144	0	0.298542	1.40085	38.2593	0	0.0459295	452.107	0.367436	0.0459295	4.77667	0.0459295	0.298542	3.5825	0.0459295	0	19.0607	0.413365	0.0459295	0.0229647	0.0688942
0	5.60832	225.565	0	0.0324181	0	0.518689	0	0.0324181	9.46607	0	341.946	0	24.3135	0.291763	0	22.1415	0	0	0	10.1144	0.129672	0	0	0	0	0	0.129672	12.643	0.129672	0	0.0648361	0.16209	0.0648361	0	0.226926	0.0648361	0.0324181	0	1.23189	0	0.16209	0	0.0324181	0.551107	1.10221	0.0324181	0	331.702	0	0.0324181	0.713197	0	0.551107	0.0648361	0	0	10.0496	0.0972542	0	0	0
0	57.4445	46.2281	0	1.26845	0.211409	0.728187	0.0234899	1.87919	129.488	0.0234899	18.5688	0	1.44463	0.598992	0	11.7215	0.0117449	0.176174	0.199664	35.7516	5.20301	0.199664	0	0.0352348	0.399328	2.68959	2.12584	16.9714	0.939596	0.505033	0.880871	8.23321	2.17282	0	12.6611	0.399328	0.963086	0	19.7198	0.704697	7.18791	0	1.45637	1.99664	12.2147	0	0.164429	554.784	0.927851	0.105705	10.1359	0.0704697	0.187919	10.3943	1.6208	0.0939596	15.2332	2.53691	0.164429	0	0.152684
0	52.8063	304.881	0	4.9453	0	1.52424	0	0.0338719	28.4185	0	26.8943	0	7.04535	1.01616	0	137.96	0	0.0338719	0.745182	12.6681	0.372591	0.101616	0	0	0	0.846797	0.270975	67.7777	0	0	0	1.05003	0.169359	0	0.982285	0	0.0338719	0.237103	6.70664	0	0.237103	0	0.169359	0.812926	25.5394	0	0	302.307	0.0338719	0.0338719	4.26786	0	0.338719	0.304847	0	0	8.36636	0.0677438	0	0	0
0	60.2137	108.548	0	0.157134	0	0.565682	0	0.848523	75.9899	0	9.86801	0	3.64551	0.722816	0	14.9591	0	0	0	10.0251	1.82275	0.125707	0	0	0.0314268	0.0942803	1.72847	13.4192	0.345695	0.597109	0.439975	1.7599	1.4142	0	4.65116	0.0942803	0.157134	0	8.98806	1.16279	17.3476	0	0.125707	0.785669	19.0761	0	0	604.651	0.282841	0.0628536	8.4538	0	0.125707	7.511	0.942803	0	17.9761	0.282841	0	0	0
0	24.881	30.0404	0	0.0597621	0.0398414	0.298811	0	0.318731	203.55	0	97.8705	0	2.6893	0.239049	0	3.72517	0	0.0996036	0	16.833	1.77294	0.139445	0	0	0.0398414	0.55778	2.54985	14.6616	0.537859	0.0996036	0.0597621	1.55382	5.69732	0	7.01209	0.119524	0.478097	0	11.5142	0	2.90842	0.0199207	1.07572	1.87255	6.09574	0	0	519.951	0.0996036	0.55778	26.2356	0.0398414	1.17532	0.478097	0.597621	0	10.8568	0.597621	0	0	0
0	55.3784	86.988	0	0.180814	0.263002	0.969821	0	0.986258	55.5099	0	10.7667	0	2.56427	1.05201	0	4.24091	0	0.0164376	0	6.1148	0.460254	0.361628	0	0	0.0328753	0.131501	1.08488	10.405	0.394503	0.0328753	0.476691	0.230127	1.15063	0	2.77796	0.147939	0.0164376	0	9.74752	0.920508	32.8095	0	0.0328753	1.0027	32.6451	0	0.0821882	635.084	0.246565	0.0164376	3.97791	0.0164376	0.657505	17.7855	0.0986258	0.0657505	21.6484	0.246565	0.180814	0	0
0	66.9742	86.46	0	0.419395	0.0967836	0.903313	0	1.7421	81.8789	0.0322612	12.4206	0	3.03255	0.516179	0	14.1949	0	0.129045	0.0322612	14.0659	3.1616	0.290351	0	0	0.0967836	0.871052	1.90341	14.6143	0.967836	0.387134	0.677485	4.61335	1.67758	0	7.67816	0.129045	0.225828	0	11.1946	0.935574	18.7437	0	0.483918	0.935574	19.0018	0	0.0645224	589.251	0.483918	0.0645224	11.0011	0	0.612963	12.3238	1.03236	0	13.1303	0.451657	0.0967836	0	0
0	27.6004	192.25	0	0	0	1.17516	0	0	47.9593	0.0317612	211.339	0	13.4985	0.508178	0	32.4599	0	0	0	5.36764	0.127045	0.158806	0	0	0	0.0635223	0.349373	23.9162	0.254089	0	0	0.28585	0.508178	0	1.30221	0	0.222328	0	4.06543	0.0952835	2.15976	0	0.158806	0.603462	21.1212	0	0	399.238	0	0.0952835	3.81134	0	0.158806	0.508178	0.158806	0	8.2579	0.127045	0.0635223	0	0
0	66.8106	49.3942	0	0.231981	0.285515	1.30266	0	1.28482	46.4141	0	5.03221	0	1.71309	0.749478	0	2.46257	0	0.0178447	0.0535341	3.15851	0.695944	0.356894	0	0.0178447	0.0178447	0.196292	0.535341	11.4028	0.196292	0.196292	0.517497	0.535341	1.33835	0	3.83661	0.160602	0.0892236	0	10.9745	1.03499	42.3455	0	0.160602	1.03499	29.7293	0	0.0178447	663.716	0.446118	0.0535341	3.47972	0.0535341	0.160602	31.7993	0.196292	0.0178447	15.2394	0.321205	0.124913	0	0.0892236
0	48.658	65.4091	0	0.428379	0.0590868	0.487466	0	0.51701	109.591	0	30.9615	0	5.25873	0.310206	0	5.90868	0	0.0886302	0.0147717	6.41092	1.44763	0.147717	0	0.0147717	0.0443151	0.339749	1.74306	17.7113	2.06804	0.17726	0.0886302	1.22605	1.86123	0	6.33706	0.0147717	0.132945	0	9.58684	0.413608	13.9593	0	0.69427	1.47717	12.9991	0	0	609.983	0.0886302	0.428379	24.521	0.0886302	2.9248	6.32229	0.69427	0.0147717	7.56311	0.753357	0.0295434	0	0
0	62.4231	99.2921	0	0.0819919	0.300637	1.20255	0	1.44852	41.1326	0	5.46612	0	2.78772	1.39386	0	6.0674	0	0	0	8.14452	0.218645	0.382629	0	0.0546612	0.0546612	0.355298	1.17522	12.2168	0.43729	0.0273306	0.683265	0.655935	1.3392	0	2.62374	0.163984	0.300637	0	10.1123	1.03856	37.115	0	0.163984	1.03856	31.9768	0	0.0546612	628.249	0.218645	0	4.23625	0.136653	0.0546612	18.9674	0.191314	0.0546612	15.1958	0.546612	0.191314	0	0.0273306
0	11.8946	182.128	0	0.037287	0	0.410157	0	0.149148	75.3011	0	129.479	0	16.3876	0.149148	0	9.78784	0	0.0186435	0	5.36933	0.671166	0.0186435	0	0	0.037287	0.037287	0.354226	10.7759	0.354226	0.111861	0.037287	0.727096	0.354226	0	1.86435	0.0186435	0.037287	0	1.82706	0.037287	0.149148	0	0.167791	0.764383	0.932175	0	0	535.18	0.130504	0.279652	5.08968	0	0.577948	0.130504	0.0559305	0	7.79298	0.354226	0.0186435	0	0
0	65.0901	48.4957	0	0.20487	0.526809	1.56579	0	1.65359	56.4124	0.0146336	4.02423	0	2.10723	0.731679	0	2.56088	0	0	0	6.57048	0.658511	0.468274	0	0.0146336	0.0585343	0.20487	0.775579	10.0094	0.248771	0.263404	0.717045	0.61461	1.36092	0	3.26329	0.20487	0.0878015	0	12.658	0.790213	37.8571	0	0.0731679	0.965816	25.6527	0	0.0731679	661.145	0.643877	0.117069	3.33646	0.160969	0.0146336	29.3696	0.102435	0.0292672	17.4871	0.556076	0.0585343	0	0
0	47.9161	59.6654	0	0.311143	0.207429	1.06678	0	1.22976	99.9659	0	9.52691	0	1.68906	0.711185	0	2.91882	0	0	0	6.45993	0.311143	0.237062	0	0.0444491	0.0148164	0.0444491	1.49645	9.3343	0.222245	0.237062	0.622287	0.444491	2.77066	0	3.15588	0.251878	0.0444491	0	10.0899	1.08159	29.7957	0	0.533389	0.93343	24.61	0	0.0148164	627.502	0.32596	0.251878	9.2454	0.0592654	0.0296327	21.5726	0.118531	0.0148164	22.2542	0.340776	0.192613	0	0.133347
0	16.1431	49.1663	0	0.0514112	0.171371	0.496975	0	0.0856854	116.858	0.0342742	372.217	0	1.74798	0.257056	0	17.2742	0	0.805443	0.0171371	4.13004	1.90222	0.908265	0	0	0.0171371	2.41633	1.67943	53.3135	0.754031	0	0.154234	1.40524	3.42742	0	3.30746	0.0856854	0.805443	0.0171371	9.16834	0.0171371	0.188508	0	0.685483	2.50201	4.50705	0	0	276.455	0	0.445564	33.7086	0.514112	15.4234	0.0514112	0.137097	0.0171371	5.43245	1.09677	0	0	0
0	74.2047	83.9339	0	0.154432	0.0257387	0.849377	0	1.33841	79.9444	0	7.46422	0	2.7283	0.669206	0	11.9685	0	0.0257387	0.102955	10.1153	1.98188	0.102955	0	0	0.0772161	1.31267	2.3937	13.1782	0.59199	0.746422	0.540513	2.57387	2.34222	0	6.48615	0.180171	0.0772161	0	9.65201	1.18398	16.4213	0	0.411819	1.00381	19.4327	0	0.0257387	609.595	0.308864	0.283126	10.836	0.0514774	0.231648	11.2478	0.952332	0	11.6854	0.463297	0.0514774	0	0.0514774
0	16.1395	71.2225	0	0.0497364	0.0497364	0.27355	0	0.0746046	69.2082	0.0746046	486.82	0	3.23287	0.0994728	0	27.1809	0	0.27355	0	5.17259	1.29315	0.646573	0	0	0.0248682	2.71063	0.323287	50.0846	0.721178	0.0248682	0.0497364	1.11907	1.84025	0	1.5667	0.0746046	0.447628	0.0746046	5.17259	0	0.248682	0	0.5471	2.43708	6.9631	0	0	214.041	0	0.248682	17.4575	0.447628	4.62548	0.0994728	0.0994728	0	6.416	0.323287	0	0	0
0	58.2469	48.1461	0	0.124088	0.322629	1.24088	0	1.36497	71.698	0.0496352	6.15476	0	1.53869	0.645257	0	2.40731	0	0	0	1.96059	0.496352	0.198541	0	0.0248176	0.0248176	0.0248176	1.61314	10.9942	0.0744528	0.248176	0.595622	0.670075	1.29051	0	2.35767	0.0992704	0.0496352	0	11.6146	1.19124	30.6001	0	0.124088	0.943068	27.5475	0	0	662.357	0.446717	0.0248176	3.69782	0	0.223358	27.4979	0.148906	0.0248176	20.2512	0.496352	0.148906	0	0
0	45.5168	50.7283	0	0.281199	0.0374932	0.599891	0	1.01232	139.868	0.0187466	14.3412	0	1.57471	0.393679	0	6.58006	0	0.0374932	0.0187466	13.8537	2.39957	0.131226	0	0.0374932	0.0187466	0.862344	2.71826	12.0353	1.14354	0.281199	0.224959	2.47455	4.68665	0	6.43008	0.131226	0.243706	0	13.1414	1.59346	13.4038	0	0.431172	1.96839	15.1285	0	0.0187466	604.597	0.637384	0.149973	15.2597	0	0.431172	10.7043	0.599891	0	12.3915	0.637384	0.149973	0	0.0749864
0	62.2705	64.0717	0	0.187139	0	0.233924	0	0.608201	98.552	0	10.0119	0	4.37437	0.467847	0	6.99432	0	0.0233924	0	3.18136	1.70764	0.0935694	0	0	0.0467847	0.88891	0.959087	10.8774	0.257316	0.561417	0.210531	1.70764	3.3685	0	8.14054	0.0701771	0.187139	0	10.0821	0.631594	15.3688	0	0.725163	1.05266	19.1116	0	0.0701771	637.98	0.0935694	0.0467847	18.1759	0	0.187139	7.0411	1.70764	0	7.06449	0.514632	0.0233924	0	0.0701771
0	51.7073	333.813	0	0	0	0.667522	0	0.102696	7.65083	0	15.4044	0	8.26701	1.74583	0	47.9076	0	0	0	14.9422	0.102696	0	0	0	0	0	0	18.742	0.0513479	0.0513479	0	0.359435	0.0513479	0	0.410783	0.0513479	0.205392	0	2.82413	0	16.1746	0	0	0	53.6585	0	0	401.284	0	0	1.95122	0	0.359435	0.71887	0	0	20.7959	0	0	0	0
0	84.8439	37.8808	0	0.151372	0.0756859	0.302744	0	1.09745	70.1987	0	2.91391	0	1.3245	0.189215	0	4.08704	0	0	0.037843	4.88174	2.57332	0.227058	0	0.113529	0	0.605487	1.0596	10.3311	0.037843	0.64333	0.340587	3.70861	1.62725	0	9.57427	0.0756859	0	0	7.4929	1.3245	27.5118	0	0.302744	0.491958	18.9215	0	0.0756859	670.918	0.37843	0.151372	9.30937	0.113529	0.0756859	14.456	0.64333	0	8.43898	0.189215	0.302744	0	0
0	17.4538	38.382	0	0.0464814	0	0.232407	0	0.220786	226.515	0.0116203	96.995	0	3.50934	0.0232407	0	4.35763	0	1.03421	0.0116203	1.16203	2.12652	0.581017	0	0	0.127824	0.244027	1.24338	30.3523	1.44092	0.0464814	0.162685	2.70754	1.53388	0	7.25109	0.0232407	1.3131	0	8.68039	0	0.209166	0	0.732081	1.55713	0.871526	0	0	503.986	0.0929627	1.28986	36.2438	0.0232407	1.05745	0.034861	0.104583	0	4.04388	1.95222	0	0	0.0116203
0	61.0942	137.104	0	0.211949	0.0529872	0.635846	0.0264936	0.423897	78.6594	0	13.5117	0	9.35223	1.32468	0	16.0021	0.0264936	0	0.0529872	11.1803	1.53663	0.0264936	0	0	0.0529872	0.74182	2.67585	14.8364	0.132468	0.211949	0	1.2452	3.2852	0	6.72937	0.0529872	0.423897	0	7.47119	0.105974	9.9086	0	0.609352	0.821301	26.7585	0	0	560.869	0.132468	0.0529872	16.4525	0	0.158961	3.02027	0.715327	0.0264936	10.9418	0.317923	0.0264936	0	0
0	80.8958	99.466	0	0.557902	0.0797003	0.677453	0	1.15565	59.0978	0	2.59026	0	2.59026	0.478202	0	12.9513	0.0398502	0.0398502	0.0398502	10.0024	2.11206	0.278951	0	0	0.0797003	0.518052	1.35491	10.64	0.278951	0.637603	0.518052	3.22786	1.1955	0	6.93393	0.0398502	0	0	7.65123	1.31506	23.1529	0.0398502	0.597752	0.797003	19.6063	0	0.0398502	616.362	0.199251	0	9.12569	0	0.159401	11.7159	1.07595	0	9.12569	0.398502	0.159401	0	0
0	42.3467	178.51	0	0.109047	0.0726982	0.79968	0	0	66.1554	0	32.8232	0	11.4863	0.836029	0	21.1915	0	0	0.0363491	11.4136	0.436189	0	0	0	0.0363491	0.363491	1.38127	15.0849	0.181745	0	0	0.39984	0.726982	0	2.50809	0.0363491	0.39984	0	6.10665	0.327142	9.95965	0	0.39984	0.617935	29.5882	0	0	539.239	0	0.109047	11.6681	0	0.508887	1.67206	0.763331	0	11.45	0.218095	0.0363491	0	0
0	48.2129	27.3052	0	0.231793	0.0927171	0.208613	0	1.01989	109.916	0.0463585	9.73529	0	1.36758	0.394048	0	3.31464	0	0.0231793	0	6.28158	2.61926	0.115896	0	0.0231793	0.0927171	0.394048	2.31793	9.66575	0.370868	0.162255	0.32451	1.71527	2.94377	0	5.30805	0.0695378	0.0695378	0	9.27171	1.57619	26.2158	0	0.0927171	1.15896	12.4936	0	0.0695378	674.795	0.208613	0.139076	13.3049	0.0231793	0.857633	16.9672	0.32451	0	7.34783	0.62584	0.139076	0	0.0463585
0	20.1776	134.99	0	0.125068	0	0.750406	0	0.166757	94.3428	0	249.218	0	10.4223	0.166757	0	20.0942	0.0416892	0	0	7.42069	0.958853	0.0416892	0	0	0	0.166757	1.00054	23.5127	0.208446	0.0416892	0.166757	1.04223	1.1673	0	1.83433	0.0416892	0.250135	0	5.66974	0	2.00108	0	1.00054	0.792096	10.0054	0	0	384.083	0.125068	0.458582	11.0477	0	0.333514	0.333514	0.125068	0	14.8831	0.792096	0	0	0
0	36.9337	133.506	0	0.103359	0	0.413437	0	0.0689061	74.6598	0	216.193	0	8.99225	0.482343	0	14.3325	0	0	0	5.51249	0.551249	0.0344531	0	0	0	0.172265	0.310078	17.0543	0.344531	0.0344531	0.0689061	0.310078	1.65375	0	1.41258	0.0689061	0.275624	0	4.40999	0.0689061	2.72179	0	0.654608	0.241171	20.7752	0	0	426.529	0.206718	0.172265	8.33764	0	0.654608	0.620155	0	0	20.8786	0.241171	0	0	0
0	27.6151	27.6688	0	0.0537259	0.0268629	0.214904	0	0.295492	164.509	0	41.3152	0	2.14904	0.214904	0	2.3908	0	0.188041	0.0537259	3.25042	0.779025	0.107452	0	0	0.0805888	0.322355	3.27728	16.6282	1.61178	0.134315	0.0537259	0.993929	6.93064	0	5.82926	0.0268629	0.188041	0	23.908	0.188041	5.45318	0	0.832751	0.993929	7.79025	0	0	563.235	0.0537259	0.429807	46.9833	0.134315	32.3698	2.49825	1.02079	0	6.39338	0.752162	0.0268629	0	0.0268629
0	29.2798	80.376	0	0.0358822	0	0.394704	0	0.322939	153.073	0	129.283	0	7.17643	0.394704	0	13.994	0	0.0717643	0	2.36822	1.65058	0	0	0	0.0358822	0.574115	1.50705	26.4093	0.609997	0.0358822	0.179411	1.97352	4.16233	0	5.52585	0	0.897054	0	9.11407	0.0717643	2.51175	0	0.968818	1.93764	14.4964	0	0	474.147	0.0358822	0.322939	25.0457	0.0358822	1.25588	0.394704	0.358822	0	7.75055	1.11235	0	0	0.107646
0	34.5838	293.14	0	0	0	1.22553	0	0.0298909	14.4074	0	154.147	0	17.3367	1.19564	0	54.7302	0	0	0	3.76625	0.0597818	0	0	0	0	0.179345	0.239127	32.1626	0.119564	0	0	0.0597818	0.269018	0	0.418473	0	0.0597818	0	3.19833	0	1.644	0	0.0298909	0.567927	44.3282	0	0	330.354	0	0	2.57062	0.119564	0.0597818	0.239127	0	0	8.72814	0.0298909	0	0	0
0	39.2272	241.845	0	0.12546	0	0.87822	0	0	28.6467	0	113.374	0	16.5607	1.33824	0	32.6614	0	0	0	12.3787	0.16728	0	0	0	0	0.29274	0.58548	17.1462	0	0	0	0	0.92004	0	0.50184	0	0.04182	0	3.09468	0.08364	3.72198	0	0	0.37638	41.7782	0	0	418.409	0	0.29274	4.30746	0	0.50184	0.33456	0.08364	0	20.0318	0.29274	0	0	0
0	12.3251	44.0453	0	0.295465	0.0211046	0.337674	0	0.464302	155.351	0.0211046	121.162	0	2.3004	0.232151	0	4.64302	0	0.105523	0	5.40278	1.09744	0.358778	0	0	0.126628	0.232151	2.25819	27.035	0.569825	0.211046	0.443197	1.85721	0.422092	0	4.68522	0.0422092	0.147732	0	8.12528	0.126628	1.94162	0	1.01302	1.87831	2.51145	0	0.0211046	562.121	0.358778	0.759766	23.5105	0.0211046	1.94162	0.654243	0.0633138	0	6.92231	1.75168	0.0422092	0	0.0422092
0	5.37349	60.8208	0	0.0590493	0	0.206673	0	0	39.5335	0.147623	528.727	0	5.37349	0	0	8.6212	0	0.118099	0	3.39534	0.147623	0.0590493	0	0	0	0	0.44287	47.5937	0.620018	0	0	0.236197	0.147623	0	0.679067	0	0.0590493	0	1.38766	0	0.088574	0	0.118099	1.09241	0.82669	0.0295247	0	282.019	0	0.236197	6.02303	0.0295247	1.56481	0	0	0	4.0744	0.147623	0	0	0
0	37.2911	94.2992	0	0.0683823	0	0.341912	0	0.364706	124.068	0	114.586	0	7.13455	0.250735	0	7.97794	0	0	0.0227941	6.22279	1.09412	0.113971	0	0	0.0227941	0.3875	1.66397	12.7419	0.683823	0.0911764	0.0683823	0.615441	3.1	0	4.80956	0.0911764	0.797794	0	7.90955	0.0455882	6.1772	0	0.547058	1.64118	13.1978	0	0	510.36	0.113971	0.524264	20.3551	0.0227941	0.547058	1.11691	0.478676	0	17.7338	0.319117	0	0	0
0	34.9198	136.419	0	0.0525901	0.026295	0.394425	0	0.184065	85.0118	0.026295	99.5793	0	8.78254	0.972916	0	13.279	0	0	0.026295	5.70602	0.604786	0.026295	0	0	0.026295	0.0788851	0.604786	13.4368	0.36813	0.0525901	0	0.473311	2.73468	0	3.33947	0.0788851	0.184065	0	5.65343	0.10518	4.7594	0	0.709966	0.657376	24.3229	0	0	522.535	0.0788851	0.289245	14.9356	0	0.26295	1.28846	0.341835	0	16.2766	0.394425	0	0	0
0	42.1567	98.146	0	0.0774938	0.0193735	0.232482	0	0.348722	89.6798	0	81.2717	0	7.38129	0.50371	0	9.66736	0	0.0387469	0.0193735	9.20239	1.02679	0.135614	0	0	0.0968673	0.271228	1.64674	16.3125	0.639324	0.116241	0.0581204	0.794312	1.72424	0	3.54534	0.0581204	0.154988	0	8.77618	0.387469	10.0161	0	0.736192	1.04617	18.7341	0	0	555.612	0.0193735	0.348722	19.1022	0	2.80915	3.48722	0.464963	0	12.3215	0.639324	0.174361	0	0
0	61.2114	132.6	0	0.188459	0.113075	0.339226	0	0.678452	78.5119	0	11.986	0	4.5607	0.527685	0	14.6998	0	0.0753835	0	10.1391	1.50767	0.0376918	0	0	0.0753835	0.263842	2.07305	12.8529	0.339226	0.0376918	0.150767	2.03535	2.2992	0	4.78685	0.188459	0.0376918	0	6.36991	0.791527	18.0167	0	0.226151	0.678452	21.2958	0	0.0753835	567.939	0.339226	0.0376918	13.3429	0.0376918	0.263842	8.36757	0.603068	0	18.9213	0.376918	0	0	0
0	65.1985	95.5454	0	0.237085	0	0.1844	0	0.553199	64.9614	0	9.58879	0	7.69211	0.737599	0	11.5908	0	0	0.0263428	11.8806	2.08108	0.0526857	0	0.0263428	0.131714	1.18543	0.84297	13.4348	0.316114	0.131714	0.105371	1.1064	1.13274	0	7.8765	0.0526857	0.263428	0	10.8532	0.421485	17.2282	0.0263428	0.579542	1.02737	23.9456	0	0.0263428	621.348	0.105371	0.0263428	11.6172	0.105371	0.1844	6.71742	1.31714	0	6.82279	0.684913	0.0263428	0	0
0	46.8914	152.021	0	0.0250488	0.0250488	0.676319	0	0.475928	62.547	0	18.3859	0	5.05987	1.10215	0	21.6923	0	0	0	22.4688	1.50293	0.0751465	0	0	0.0751465	0.400782	0.851661	14.5283	0.551075	0.275537	0.0751465	1.10215	1.25244	0	2.35459	0.0751465	0.0250488	0	5.3855	0.926807	13.0504	0	0.150293	0.526026	26.3764	0	0.0250488	568.534	0.275537	0	8.51661	0	0.250488	4.93462	0.450879	0	15.7056	0.300586	0.0250488	0	0.0500977
0	16.5219	53.7806	0	0.0232867	0.06986	0.442447	0	0.186293	133.491	0	285.274	0	2.7129	0.06986	0	19.8752	0	1.0479	0.0116433	4.17996	3.30671	0.954754	0	0	0.03493	1.87458	0.55888	43.255	0.442447	0	0.20958	2.93412	4.40118	0	5.14636	0.06986	2.16566	0.06986	15.0898	0	0.163007	0	2.45674	3.30671	5.46073	0	0	350.255	0	0.465734	28.6193	0.0815034	2.18895	0.0465734	0.13972	0	6.29905	2.29374	0	0	0.0232867
0	21.2361	62.2725	0	0.0202249	0	1.33484	0	0.141574	96.2705	0	246.238	0	3.49891	0.121349	0	23.2182	0	0.667422	0	7.26074	2.77081	1.17304	0	0	0.0202249	1.84047	0.444948	64.8006	0.586522	0	0.182024	2.12361	2.87194	0	5.23825	0.0606747	2.28541	0.0808996	9.9102	0	0.465173	0.0202249	2.00227	3.23598	5.70342	0	0	409.494	0	0.161799	14.5417	0.0404498	0.161799	0.121349	0.0808996	0	5.2787	2.00227	0	0	0.0202249
0	52.4935	37.7306	0	0.195351	0.0558145	0.251165	0	1.08838	120.727	0	9.90707	0	1.08838	0.362794	0	4.46516	0	0.0558145	0	6.50239	3.12561	0.0837217	0	0	0.0837217	0.474423	1.5349	10.6327	1.47908	0.223258	0.251165	2.42793	3.04189	0	6.83727	0.0837217	0.0837217	0	10.0466	1.73025	18.8095	0	0.279072	1.1721	14.4559	0	0.0558145	645.829	0.334887	0.0279072	14.7071	0	0.195351	15.2932	1.11629	0	9.87916	0.641866	0.139536	0	0
0	17.7265	40.2841	0	0.0192471	0.0769882	0.365694	0	0.3272	173.57	0.0192471	188.005	0	1.82847	0.0384941	0	16.8604	0	0.9816	0.0192471	2.75233	3.63769	1.07784	0	0	0.153976	3.83016	0.904612	36.1267	0.615906	0.0384941	0.173223	2.54061	6.2168	0	9.93148	0.173223	1.44353	0.0769882	17.6111	0	0.192471	0	1.86696	2.36739	3.17576	0	0	414.659	0	0.481176	39.7837	0.0769882	1.80922	0.153976	0.346447	0.0192471	5.11972	2.50212	0	0	0.0192471
0	16.3992	44.6411	0	0.0114201	0	0.308342	0	0.251242	233.655	0	99.1149	0	3.87141	0.0456804	0	4.25969	0	1.08491	0	1.11917	1.96426	0.513904	0	0.0114201	0.0913607	0.216982	1.42751	25.9122	1.27905	0.0228402	0.114201	3.04916	1.71301	0	7.19466	0.0342603	1.59881	0	9.44441	0.0342603	0.239822	0	0.662365	1.48461	1.05065	0	0	497.265	0.0913607	1.05065	31.2796	0.0342603	1.45035	0.0342603	0.114201	0	3.90567	1.92999	0	0	0.0228402
0	75.7424	55.1981	0	0.448336	0.131863	0.316472	0	1.08128	54.5124	0.0527454	3.11198	0	1.71423	0.712063	0	6.03935	0	0	0	2.95374	2.18893	0.184609	0	0.0263727	0.0263727	0.843926	1.1604	22.4168	0.527454	0.527454	0.342845	3.03286	1.4505	0	7.04151	0.131863	0.158236	0.0263727	10.3645	1.55599	32.0956	0	0.501081	0.580199	21.3619	0	0	656.918	0.237354	0.184609	7.46347	0.0527454	0.105491	17.8279	0.501081	0	7.59534	0.448336	0.0791181	0	0.0263727
0	55.4446	76.2404	0	0.229245	0.049124	0.376617	0	1.01523	119.486	0.0163747	11.8389	0	2.91469	0.45849	0	11.0038	0	0.049124	0	8.66219	2.73457	0.21287	0	0	0.327493	0.425741	2.04683	13.8038	0.753234	0.327493	0.343868	1.73571	3.84804	0	7.02473	0.114623	0.180121	0	11.9371	0.622237	9.13706	0	0.21287	1.24447	17.4718	0	0.0327493	598.379	0.45849	0.0654986	17.4554	0	0.589487	6.075	0.720485	0	13.067	0.720485	0.114623	0	0.0327493
0	61.4121	161.915	0	0	0.0578269	0.578269	0	0.520442	52.2177	0	11.1028	0	4.62615	0.983057	0	26.0799	0	0	0.0578269	21.1068	1.33002	0.404788	0	0	0.0578269	0.173481	1.09871	15.1506	0.173481	0.520442	0.173481	1.44567	2.48656	0	3.81657	0.173481	0	0	6.18747	1.27219	18.6203	0	0.0578269	0.404788	29.8387	0	0	546.175	0.289134	0	5.66703	0	0.404788	8.32707	0.462615	0	14.2254	0.346961	0.0578269	0	0
0	69.2514	44.3385	0	0.360476	0.120159	0.56074	0	1.08143	104.538	0	7.24957	0	1.64217	0.600793	0	4.88645	0	0.0400529	0	5.76761	2.60344	0.28037	0	0	0.0400529	0.520687	2.68354	10.9344	0.240317	0.600793	0.160211	3.36444	4.80634	0	9.21216	0.240317	0.28037	0	14.8997	0.680899	22.5498	0	1.24164	1.04137	19.0251	0	0.0400529	622.301	0.600793	0.0801057	14.4991	0	0.440582	14.4991	0.801057	0.0801057	9.93311	0.640846	0.160211	0	0.0801057
0	20.393	61.2046	0	0.0256838	0.0770515	1.02735	0	0.308206	135.508	0.0770515	166.919	0	2.56838	0.231154	0	20.9837	0	2.72249	0	3.57005	3.23616	1.51535	0	0	0.102735	3.05638	0.898934	44.1762	0.590728	0	0.282522	3.28753	5.13677	0	6.54938	0.0770515	1.77218	0.102735	19.6481	0	0.154103	0.0256838	3.95531	4.2892	5.59908	0	0	447.027	0	0.308206	22.4477	0	0.66778	0.128419	0.33389	0.0256838	4.98266	3.92963	0	0	0.0770515
0	72.7184	74.7995	0	0.183632	0.0612107	0.85695	0	0.734529	107.547	0	8.38587	0	2.01995	0.306054	0	8.32466	0	0.0612107	0	8.5695	2.63206	0.306054	0	0	0.0612107	0.306054	3.9787	13.8948	0.0612107	0.306054	0.0612107	2.69327	6.8556	0	6.48834	0.0612107	0.122421	0	9.18161	0.612107	21.0565	0	0.306054	0.489686	13.2215	0	0.122421	601.212	0.428475	0.122421	11.63	0	0.244843	7.46771	0.734529	0	10.3446	0.183632	0.244843	0	0
0	31.5959	31.3393	0	0	0.0366542	0.513159	0	0.513159	205.08	0	71.0725	0	5.57144	0.293234	0	3.95865	0	0.183271	0	2.71241	2.71241	0.0733084	0	0	0.0733084	0.549813	1.31955	14.2218	0.513159	0.256579	0.329888	1.24624	7.95396	0	10.1166	0.109963	0.843047	0	14.6617	0.183271	3.77538	0	1.17293	3.15226	7.69738	0	0	535.958	0.109963	0.513159	23.9718	0.0733084	0.476505	1.39286	0.69643	0	11.6194	1.2829	0.0366542	0	0.0366542
0	38.3422	96.4762	0	0.255614	0.0365163	0.876392	0.0365163	0.438196	141.829	0	21.3255	0	2.88479	0.839876	0	16.9801	0	0.0730327	0	19.2806	2.77524	0.146065	0	0.0365163	0.146065	0.40168	3.17692	16.5054	1.13201	0.182582	0.146065	1.13201	7.63192	0	5.44093	0.146065	0.219098	0	9.96896	0.182582	2.81176	0	0.511229	0.985941	20.7778	0	0.0365163	542.341	0.182582	0.182582	19.3171	0.0365163	0.547745	2.62918	0.80336	0	19.2076	0.438196	0.0730327	0	0.0730327
0	24.3749	92.2869	0	0.144802	0	0.144802	0	0.193069	73.704	0	60.5271	0	5.55073	1.01361	0	8.92943	0	0	0	4.24751	0.241336	0.0482672	0	0	0	0.0965344	1.06188	143.595	0.193069	0.0482672	0.0965344	0.386138	2.70296	0	1.64109	0	0.386138	0	5.45419	0	3.42697	0	0.482672	0.820543	15.2042	0	0	531.229	0.0482672	0.241336	9.21904	0	0.386138	1.11015	0.386138	0	10.2809	0.0965344	0	0	0
0	62.6447	66.3627	0	0.350754	0.140302	0.911961	0.0701508	0.982112	86.9169	0	5.05086	0	3.92845	0.631357	0	13.0481	0	0	0.0701508	17.5377	2.31498	0.350754	0	0	0.140302	0.210452	2.45528	23.711	0.350754	0.491056	0.140302	3.29709	3.43739	0	7.57629	0.140302	0.0701508	0	8.90915	0.280603	20.3437	0	0.350754	0.911961	20.6945	0	0.0701508	605.823	0.631357	0.0701508	12.4167	0.0701508	0.210452	7.85689	0.561207	0	16.4854	0.631357	0.350754	0	0
0	78.1537	70.4155	0	4.2095	0.283659	1.23675	0	5.43491	65.8089	0.0226927	1.63388	0	1.13464	0.555972	0	8.83881	0.0340391	0.0113464	0.329044	4.65201	6.0703	0.397123	0	0.0226927	0.544625	0.919055	3.46064	21.3198	0.726167	3.66487	1.83811	3.32448	0.215581	0	8.99766	0.0907709	0.850977	0	18.7215	0.760206	19.6973	0.0340391	1.42964	0.771552	7.23898	0	0.953094	624.175	2.07638	0.170195	5.84337	0.0794245	0.158849	14.1716	0.317698	0	6.43339	1.41829	0.0907709	0	0.260966
0	98.6618	70.4015	0	1.1221	0.872745	1.82861	0.124678	5.61051	74.8483	0.0415593	1.82861	0	1.08054	2.03641	0	18.3692	0	0	0.374034	13.3405	5.11179	0.374034	0	0.0415593	0.789627	0.748067	1.70393	25.9746	0.166237	5.85986	2.61824	3.3663	0.748067	0	12.4678	0.955864	0.498712	0	21.5693	0.831186	16.2912	0.0415593	1.70393	2.78447	20.3225	0	2.07797	522.899	2.57668	0.0831186	7.73003	0.124678	0.290915	22.7745	0.290915	0.0831186	24.0213	1.1221	0.207797	0	0.207797
0	83.5728	100.92	0.0263637	2.37273	0.448182	2.00364	0	3.77	78.2473	0.0527273	6.98637	0	1.00182	1.29182	0	29.3428	0	0.0263637	0.738182	29.6064	4.08637	0.395455	0	0.0263637	0.474546	1.71364	3.11091	30.74	0.395455	3.19	1.79273	3.11091	0.50091	0	9.20092	1.16	0.474546	0	35.9864	0.896364	14.7109	0.0527273	2.47818	1.79273	19.72	0	0.764546	456.197	1.92455	0.0527273	7.35546	0.0527273	0.184546	24.7818	0.316364	0.079091	29.3164	2.24091	0.237273	0	0.079091
0	89.2417	67.6106	0.107262	11.8703	0.536308	2.7888	0.0357539	5.00554	44.6208	0.250277	2.64579	0	0.357539	1.14412	0	71.0787	0.0715077	0.286031	3.2536	3.82566	10.2614	0.679324	0.0357539	0.0357539	1.25139	6.36419	4.82677	44.6923	0.429046	3.61114	1.82345	8.86696	0.321785	0	21.5953	0.250277	1.53742	0	79.2306	0.929601	13.801	0.250277	5.1128	1.53742	14.5161	0	0.321785	436.269	1.21563	0	13.6222	0.321785	0.0715077	7.18653	1.17988	0.143015	7.15077	5.5061	0.143015	0	0.178769
0.0529311	85.5366	73.8918	0	6.66931	0.264655	2.14371	0.0793966	4.15509	72.3568	0.158793	2.3819	0	0.688104	1.11155	0	48.2467	0.158793	0.0529311	2.93767	11.539	7.675	0.423448	0	0	1.21741	6.48405	2.72595	29.1121	0.582242	2.27604	1.77319	6.37819	0.846897	0	15.1912	0.23819	1.19095	0	70.8747	0.423448	16.3557	0.0264655	5.90181	1.79966	15.9322	0	0.396983	450.681	1.32328	0.555776	11.6713	0.0529311	0.370517	15.9058	1.03216	0	10.9038	6.85457	0.132328	0	0.264655
0	80.5957	64.2622	0.0739071	2.69761	0.406489	2.0694	0	4.2127	96.6705	0.184768	7.27985	0	0.739071	1.36728	0	27.05	0	0	0.960792	15.927	8.2776	0.332582	0	0.0369535	0.554303	1.77377	5.94952	32.1126	0.997746	3.32582	1.92158	4.39747	0.554303	0	12.8229	1.18251	0.480396	0	31.8909	0.51735	12.2686	0.147814	1.95854	1.66291	15.9639	0	1.07165	492.923	1.47814	0.480396	15.7792	0.0739071	0.332582	13.3033	0.554303	0.0739071	27.1239	2.84542	0.110861	0	0.221721
0	85.5368	120.807	0.0887311	1.95209	0.488021	1.50843	0.0443656	3.81544	80.2573	0.133097	4.56965	0	0.976043	1.06477	0	30.9228	0	0	0.39929	42.9459	3.81544	0.221828	0	0.0443656	0.354925	0.621118	1.68589	28.5271	0.354925	2.92813	1.81899	2.30701	1.1535	0	8.252	0.709849	0.133097	0	16.8589	0.887311	12.9547	0.0443656	0.931677	1.50843	17.3026	0	0.754215	464.685	1.33097	0.133097	5.10204	0.0443656	0.177462	12.5111	0.0887311	0	34.7382	1.24224	0.133097	0	0.133097
0	92.0422	73.7296	0.071908	5.24928	0.71908	2.20518	0.0479386	5.75264	55.7526	0.143816	2.56472	0	1.07862	1.4861	0	33.2454	0.0479386	0	2.70853	8.89262	6.71141	0.383509	0.0239693	0.071908	1.41419	5.75264	4.55417	29.2426	1.4861	4.69799	2.46884	5.32119	0.575264	0	14.6213	0.431448	1.00671	0	67.6894	1.00671	16.1553	0.0958773	4.17066	2.27709	16.2991	0	1.31831	462.2	1.84564	0.0239693	10.0431	0.0958773	0.0958773	34.1563	0.69511	0.0239693	10.954	5.94439	0.119847	0	0.287632
0	102.995	76.7734	0.0556127	2.72502	0.91761	1.58496	0.0278064	6.72914	49.7178	0.222451	1.33471	0	1.25129	1.16787	0	23.0237	0	0	1.52935	7.92481	4.94953	0.30587	0.0278064	0.0278064	0.834191	2.1967	1.77961	27.2502	0.61174	5.83933	2.83625	4.08753	0.61174	0	13.2914	0.444902	0.61174	0	45.1019	0.806384	17.8239	0.0278064	3.16992	2.41915	18.519	0	1.41812	499.486	2.08548	0.0556127	4.47682	0.0556127	0.0556127	45.2687	0.500514	0	10.6498	4.08753	0.194644	0	0.111225
0	91.7162	82.3374	0.0714579	4.75195	0.803902	1.80431	0.0535934	5.32362	60.2569	0.196509	1.12546	0	0.625257	1.08973	0	32.7099	0.0893224	0	2.50103	9.5575	6.39548	0.321561	0.0178645	0.0178645	1.01828	5.75236	2.60821	27.9936	0.410883	5.05565	2.19733	5.25216	0.553799	0	13.6663	0.464476	0.786037	0	63.9191	0.714579	17.2928	0.0893224	4.41253	2.67967	17.2392	0	1.00041	459.778	1.82218	0.0535934	7.646	0.0714579	0.142916	35.6575	0.589528	0.0535934	12.4158	6.57413	0.214374	0	0.107187
0	106.632	70.4126	0	0.454809	1.11635	1.90193	0.124039	6.98751	60.7376	0.165385	0.868271	0	1.19904	1.15769	0	13.7683	0	0	0.165385	10.75	5.41636	0.206731	0	0.0413462	1.28173	0.454809	1.81923	27.4952	0.33077	6.78078	3.43174	2.68751	0.620194	0	14.0164	0.454809	0.289424	0	23.8981	1.40577	18.4404	0	1.65385	1.81923	19.226	0	1.73654	536.385	2.56347	0.206731	2.39808	0.0826925	0.0826925	31.2991	0.248077	0	13.8096	2.60481	0.124039	0	0.248077
0	79.52	61.0138	0.0148524	3.72796	0.282196	1.06938	0.0148524	5.12409	70.8758	0.0742622	1.72288	0	1.2179	0.831737	0	7.33711	0.0297049	0.0297049	0.222787	4.18839	6.78757	0.341606	0	0	0.638655	0.519835	3.86163	19.7389	1.30701	3.53488	2.04964	4.02501	0.282196	0	9.65409	0.0594098	0.683212	0.0148524	19.3824	0.772327	20.5855	0	1.03967	0.920851	7.11432	0	1.06938	626.357	2.1239	0.252491	6.9955	0.11882	0.237639	12.7582	0.341606	0	7.50048	1.38128	0.0742622	0	0.178229
0	80.0922	66.3055	0.0539947	2.0698	0.647937	1.78183	0.0899912	4.93152	77.0325	0.125988	8.1352	0	0.809921	1.0079	0	22.4978	0.0179982	0	1.25988	13.0847	4.30158	0.449956	0.0359965	0.0719929	0.989903	3.40167	5.27348	25.9715	1.38586	4.0316	1.78183	3.70764	3.16769	0	11.4109	0.287972	0.521949	0	60.996	0.845917	13.3007	0.0359965	4.93152	2.98771	16.3244	0	0.935908	446.23	1.47586	0.0899912	20.41	0.125988	0.197981	46.0215	0.449956	0.0179982	31.5869	6.01141	0.107989	0	0.179982
0	88.7957	77.1636	0.0698629	6.2178	0.506506	2.61986	0.0174657	5.93835	56.3968	0.192123	1.69418	0	0.48904	1.275	0	42.8434	0.0174657	0.0174657	2.68972	11.1082	7.28321	0.36678	0	0	1.25753	7.388	3.14383	31.0715	0.523972	3.63287	2.65479	5.92088	0.716095	0.0349314	15.9811	0.36678	1.18767	0	84.1149	0.803423	17.588	0.0174657	5.53663	1.95616	18.5486	0	0.349314	434.739	1.60685	0.12226	8.5582	0.139726	0.0523972	25.7619	0.558903	0.0523972	10.3921	9.13457	0.192123	0	0.192123
0	92.7081	79.109	0.162475	5.42666	0.682394	2.27465	0.0162475	5.55664	50.5622	0.12998	1.08858	0	0.844869	1.23481	0	33.7135	0.0974849	0.0162475	2.27465	8.12374	6.7752	0.471177	0	0.0649899	1.59225	10.4309	2.82706	32.2188	0.519919	4.87424	2.8758	4.97173	0.519919	0	14.2003	0.243712	0.747384	0	72.9025	0.796127	18.0672	0.25996	6.88893	2.72958	18.1809	0	0.779879	450.283	2.07968	0.0974849	8.70865	0.211217	0.292455	33.8273	0.698642	0.032495	9.14733	6.40151	0.146227	0	0.113732
0	107.493	116.122	0.0839789	1.25968	0.881779	1.88953	0.0209947	5.71057	48.4348	0.0839789	0.587852	0	1.91052	1.07073	0	22.6113	0	0.0209947	0.335916	16.8588	3.65308	0.293926	0.0209947	0	0.965758	1.53262	2.22544	28.3639	0.167958	4.7868	1.9945	3.38015	0.524868	0	9.67857	0.251937	0.293926	0	36.048	0.923768	19.5251	0.0629842	3.31717	2.47738	21.8135	0	1.78455	474.586	1.9945	0.0209947	3.54811	0.146963	0.104974	32.9617	0.146963	0.0209947	12.3659	4.34591	0.167958	0	0.125968
0	95.9587	197.417	0	4.5275	0.182315	2.85627	0	2.33971	24.9468	0.0911577	0.941963	0	1.45852	2.40049	0	71.4676	0.0303859	0	0.881191	33.3941	2.73473	0.273473	0	0.0303859	0.66849	1.70161	2.00547	55.0593	0.243087	2.76512	1.33698	2.64357	0.0911577	0	6.35065	0.121544	0.364631	0	19.3862	0.395017	11.729	0.0303859	1.06351	0.911577	25.2507	0	0.941963	400.942	1.00273	0	4.98329	0.0303859	0.364631	8.20419	0.303859	0	7.1103	1.88393	0.121544	0	0.0607718
0.0176004	98.6325	89.4627	0.0528011	1.54883	0.616013	2.11204	0.0528011	5.82572	56.0396	0.0704015	0.633613	0	1.51363	1.21443	0	22.5637	0.0176004	0	1.35523	13.6755	4.6465	0.422409	0	0.0176004	0.985621	3.11526	2.55205	26.0485	0.193604	5.66732	2.34085	3.62568	0.563212	0	11.5986	0.45761	0.792016	0	52.0795	1.00322	20.5044	0.0704015	4.6465	2.71046	20.3812	0	1.42563	468.68	2.58725	0.0704015	5.63212	0.0528011	0.176004	40.5336	0.176004	0.0176004	13.8515	6.70574	0.123203	0	0.140803
0	88.6151	79.1783	0.151762	4.91156	0.579454	1.77975	0.0275931	5.68417	63.1743	0.220744	1.65558	0	0.813995	1.22789	0	32.8771	0.0413896	0	1.79355	9.29886	6.09807	0.234541	0.0275931	0.0551861	1.10372	10.444	6.38779	29.1521	1.82114	3.80784	2.12467	5.07712	1.39345	0	13.2723	0.262134	0.896774	0	69.4931	0.95196	17.1215	0.0413896	6.20844	2.373	15.5349	0	0.745013	445.711	1.6004	0.0689826	14.0035	0.179355	0.179355	33.6773	0.455285	0.0275931	10.306	6.71891	0.220744	0	0.193151
0	99.8498	108.197	0.0141711	1.21872	0.836097	1.79973	0.0283423	4.93155	57.2939	0.0708557	1.64385	0	1.45963	1.40294	0	25.2813	0.0141711	0	0.821926	18.6776	3.75535	0.524332	0	0.0283423	0.722728	1.30374	0.991979	27.6904	0.453476	4.52059	2.15401	2.63583	0.410963	0	9.12621	0.510161	0.25508	0	34.1383	0.736899	15.1773	0.0283423	3.01845	2.19653	21.5968	0	1.573	478.928	1.95562	0.0425134	3.34439	0.0991979	0.170054	38.8147	0.170054	0.0425134	15.6308	3.50027	0.12754	0	0.0850268
0	101.078	93.4388	0	1.10641	1.01547	2.91002	0.045469	6.04738	59.0491	0.121251	1.0761	0	1.87939	1.40954	0	17.1267	0	0	0.515315	12.7768	4.44081	0.530472	0	0.121251	0.924537	1.40954	1.33376	29.4639	0.090938	6.39597	2.47048	2.92517	0.363752	0	10.473	0.924537	0.303127	0	37.0876	1.12157	15.2776	0.0303127	2.56142	3.36471	21.1128	0	2.48564	477.758	2.66752	0.090938	3.74362	0.045469	0.16672	49.2581	0.181876	0.045469	17.2631	3.68299	0.181876	0	0.106094
0	104.496	72.8296	0.0258078	1.60008	1.13554	2.11624	0.129039	6.34871	61.7322	0.309693	0.980696	0	1.05812	2.11624	0	19.872	0	0	0.722618	13.8846	5.9616	0.438732	0	0.0258078	0.851657	1.80654	1.70331	27.8208	0.309693	5.6261	3.07113	4.23248	0.490348	0	13.7039	0.619387	0.671002	0.0258078	36.6212	1.21297	16.7234	0.0258078	2.21947	2.09043	20.2075	0	2.52916	501.832	2.58078	0.0774234	5.57448	0.0258078	0.154847	33.6533	0.258078	0.0516156	13.3426	3.66471	0.23227	0	0.206462
0	78.5143	57.8419	0.0272903	4.66665	0.218323	1.28265	0.0136452	5.25339	73.3428	0.0409355	1.39181	0	1.18713	0.518516	0	10.1929	0.0272903	0.0272903	0.341129	4.43468	6.27678	0.341129	0	0	0.354774	1.29629	3.384	18.9668	0.750484	3.13839	1.76023	4.98049	0.150097	0	9.93368	0.0272903	1.00974	0	19.4717	0.614033	21.2455	0.0409355	1.21442	0.777775	6.53604	0	0.559452	625.126	2.23781	0.0682259	5.41713	0.0682259	0.0682259	15.5282	0.436645	0.0136452	6.89081	1.74658	0.109161	0	0.136452
0	107.093	84.6179	0.0269484	1.40132	0.808451	2.29061	0.0269484	5.95559	57.939	0.0269484	0.99709	0	1.58995	1.6708	0	18.5405	0	0.0269484	0.431174	15.7648	5.47052	0.592864	0	0.0538967	0.727606	0.646761	1.53606	28.727	0.350329	6.5754	2.4523	3.01822	0.296432	0	11.7225	0.404226	0.485071	0	26.4902	1.37437	15.3336	0.0538967	1.94028	2.72179	20.0226	0	1.91333	512.504	2.5062	0.0269484	3.79972	0.0269484	0.107793	30.1283	0.215587	0.0269484	15.6031	2.66789	0.242535	0	0.0269484
0	104.354	67.1439	0.0295788	1.36062	0.680312	2.18883	0.0887364	6.9806	56.4068	0.147894	1.92262	0	1.09442	1.30147	0	15.2035	0	0.354946	0.769049	13.133	4.8805	0.621155	0	0.147894	1.06484	1.41978	1.9522	24.787	0.295788	6.59607	3.19451	4.40724	0.857785	0	14.5823	0.325367	0.473261	0	34.903	1.41978	18.398	0	2.57336	2.54378	19.0192	0	0.916943	516.446	2.39588	0.118315	3.96356	0.177473	0.0591576	38.3637	0.354946	0	15.7951	3.51988	0.118315	0	0.147894
0	93.8927	85.6572	0	2.77234	0.652316	1.99772	0	4.56621	67.2701	0.0815395	1.7531	0	1.06001	1.63079	0	32.2081	0	0	0.937704	24.9918	4.60698	0.489237	0	0.122309	0.774625	0.652316	1.06001	33.9204	1.01924	3.38389	1.63079	2.28311	0.611546	0	9.82551	1.14155	0.448467	0	24.7065	0.978474	13.1279	0	1.95695	1.50848	21.6895	0	1.3454	498.695	1.63079	0	4.97391	0.0407697	0.326158	20.6295	0.326158	0.122309	24.3803	1.79387	0.244618	0	0.0815395
0.0154469	98.8755	78.0376	0.0308938	1.56013	0.849578	1.7455	0.0463406	5.85437	54.4348	0.123575	1.39022	0	1.11218	1.49835	0	22.1972	0.0308938	0.0926813	0.895919	15.1997	4.91211	0.417066	0.0154469	0.0308938	0.957706	3.07393	2.2089	23.541	0.169916	4.95845	2.79588	4.00074	0.772344	0	12.2803	0.540641	0.447959	0	58.0957	0.926813	19.9265	0.0617875	4.89666	2.37882	23.5874	0	0.803238	468.349	2.2089	0.108128	6.28688	0.0154469	0.200809	42.896	0.262597	0.0154469	15.6786	7.80067	0.324384	0	0.0617875
0	92.1978	60.8644	0.0346608	4.7832	0.346608	1.7677	0.0693217	5.54573	55.1454	0.311948	2.32228	0	0.485252	1.52508	0	31.784	0.103983	0.0346608	0.935843	7.5214	7.31344	0.346608	0	0.0693217	0.762539	2.07965	3.29278	28.5259	0.83186	3.88201	2.14897	4.40193	0.658556	0	14.4189	0.138643	1.49042	0	33.5864	0.901182	13.4831	0.103983	2.84219	1.87169	19.3408	0	0.589234	548.993	1.35177	0.0693217	9.7397	0.0346608	0.0346608	11.75	1.31711	0.0346608	14.5922	2.73821	0.277287	0	0.207965
0.0139995	92.7888	84.4731	0.251991	3.69587	0.489983	1.90394	0.0419986	4.78784	49.4183	0.209993	1.38595	0	0.58798	0.979967	0	42.6985	0.0559981	0.027999	3.27589	10.6956	6.34178	0.419986	0.0419986	0.0139995	1.32995	6.60778	3.0239	29.455	1.60995	3.93387	1.87594	5.33382	0.433985	0.0139995	13.2156	0.377987	1.04996	0	78.3553	0.517982	19.1373	0.209993	6.53778	1.77794	17.1774	0.0139995	0.755974	447.019	1.62394	0.0839971	8.52571	0.139995	0.0839971	24.2052	0.699976	0.0839971	8.8757	10.9476	0.181994	0	0.181994
0	76.8466	61.7531	0.236031	8.7704	0.55902	2.96902	0.0248453	3.7268	42.2371	0.0869587	4.83242	0	0.298144	1.06835	0	58.8213	0.0993814	0.037268	4.29824	3.55288	8.49711	0.223608	0.0621133	0.0248453	0.55902	6.62128	4.08706	39.6283	0.571443	2.7951	1.66464	6.14922	0.198763	0.0248453	14.1246	0.273299	1.14289	0	97.3192	0.633556	46.0011	0.248453	6.77035	8.06231	11.814	0	0.18634	434.831	0.919277	0.0248453	10.6338	0.198763	0.621133	8.44741	1.0435	0.0124227	7.1803	7.77659	0.111804	0	0.298144
0	101.837	135.128	0	0.635333	0.790637	2.64016	0.0423555	4.85677	52.8738	0.0988296	0.988296	0	2.11778	1.56715	0	22.3214	0	0.028237	0.211778	21.0225	3.62846	0.296489	0	0.056474	0.7624	0.409437	0.705926	31.1313	0.0988296	5.59093	2.40015	1.93424	0.240015	0	8.0052	0.94594	0.127067	0.028237	25.2721	1.05889	15.5586	0.0141185	1.25655	2.47074	21.8837	0	2.18837	467.704	1.80717	0.0423555	2.20249	0.0141185	0.197659	35.5645	0.225896	0.0141185	16.7869	1.99071	0.141185	0	0.0847111
0	70.467	394.207	0	0.689034	0	2.1201	0	0.132506	1.06005	0.106005	0.344517	0	2.57063	2.88864	0	131.605	0	0	0.0795039	61.0325	0.0265013	0.0795039	0	0	0.0795039	0.318016	0	78.6294	0.0795039	0.0795039	0.0265013	0	0.0265013	0	0.265013	0.0795039	0.0795039	0	2.38512	0.0795039	1.16606	0	0.132506	0.397519	50.644	0	0.291514	189.272	0.0530026	0.106005	0.742036	0	0.318016	0.60953	0	0	6.73133	0	0	0	0
0.0126817	95.4042	81.8221	0.0887717	3.05628	0.278997	1.68666	0.0126817	5.6053	56.8139	0.164862	1.15403	0	0.68481	1.17939	0	30.474	0.038045	0.0126817	1.83884	12.6817	6.37888	0.177543	0	0	0.875035	4.73026	3.30991	24.5771	0.15218	4.24836	2.32074	6.41692	0.570675	0	15.3068	0.202907	0.697492	0	67.048	0.824308	22.9538	0.0887717	5.42775	1.92761	17.3358	0	0.317042	464.453	1.57253	0.0507267	7.77386	0.0887717	0.114135	29.3581	0.60872	0.0126817	8.61085	8.24308	0.126817	0	0.0887717
0	86.6648	59.5608	0.0522234	1.1228	0.470011	1.01836	0	5.77069	69.3005	0.104447	1.07058	0	1.1228	0.678904	0	4.80455	0	0.0261117	0.104447	4.17787	6.16236	0.339452	0	0.0261117	0.861686	1.67115	3.36841	18.0432	0.574458	3.49897	2.29783	3.68175	0.287229	0	10.2358	0.31334	0.940021	0	22.0383	0.522234	22.665	0	1.95838	0.887798	7.54628	0	0.522234	618.273	3.26396	0.182782	5.24845	0.0783351	0.261117	18.0432	0.757239	0.0261117	6.78904	2.19338	0.0522234	0	0.339452
0	113.961	88.7329	0.088397	0.406626	0.742535	1.98009	0.0707176	5.81652	56.3443	0.176794	0.618779	0	1.00773	1.41435	0	20.7379	0	0	0.159115	10.0065	2.74031	0.265191	0	0.0530382	0.441985	1.64418	1.43203	26.9964	0.141435	7.14248	3.05854	2.72263	0.459664	0	8.87506	0.618779	0.088397	0	30.3379	0.724855	20.296	0	2.59887	2.47512	21.7987	0	1.82098	504.04	1.8917	0.106076	3.28837	0.088397	0.159115	35.9776	0.106076	0.0176794	11.6684	3.27069	0.28287	0	0.106076
0	94.5639	89.8523	0	1.11279	0.994412	1.9178	0	5.96647	68.0936	0.0710295	3.48044	0	1.01809	1.70471	0	19.983	0	0	0.307794	31.8212	3.22	0.331471	0	0.0710295	0.828677	0.828677	1.46794	29.1221	0.165735	6.20324	2.60441	2.415	0.497206	0	8.09736	1.75206	0.0710295	0.0236765	32.4605	0.923383	15.2003	0.047353	1.79941	3.03059	20.8353	0	1.63368	475.59	1.70471	0.0236765	4.11971	0.0710295	0.449853	39.8475	0.118382	0.0236765	20.93	2.27294	0.260441	0	0.0710295
0	114.644	66.0627	0.0199104	0.816327	0.836237	2.46889	0.0398208	7.2673	69.0692	0.159283	1.67247	0	1.17471	1.29418	0	13.778	0	0.0199104	0.179194	10.2339	5.13688	0.47785	0	0.0398208	0.796416	0.298656	0.895968	27.7352	0.338477	9.19861	4.0219	2.82728	0.438029	0	11.3688	1.47337	0.0199104	0	30.9806	1.25436	16.7845	0.0796416	1.67247	3.54405	17.4216	0	2.96665	503.773	2.30961	0.219014	3.10602	0.0796416	0.338477	42.5485	0.119462	0.0597312	15.3708	1.99104	0.298656	0	0.278746
0	107.436	61.1252	0	1.4413	0.874229	2.00836	0.0708834	7.30099	61.1724	0.189023	0.897857	0	1.06325	1.84297	0	15.996	0	0	0.378045	12.0029	6.07235	0.519812	0	0.0472556	1.48855	1.2759	1.03962	26.7939	0.330789	8.95494	3.44966	4.72556	0.590695	0	11.0342	0.685207	0.307162	0	42.2229	1.39404	20.0364	0.0236278	3.23701	3.80408	18.028	0	2.50455	492.073	2.31553	0.0236278	3.5678	0.0945113	0.259906	49.7365	0.283534	0	15.9015	3.21338	0.141767	0	0.0236278
0	53.0568	275.082	0	0.0572967	0.229187	0.630264	0	0.0572967	1.43242	0.17189	0.229187	0	0.572967	3.38051	0	117.172	0	0	0	96.4304	0	0.114593	0	0	0.0572967	0.114593	0.17189	96.545	0	0.0572967	0	0.17189	0	0	0.114593	0	0	0	1.7189	0.0572967	0.286484	0	0	0	38.9045	0	0.0572967	310.949	0	0	0.286484	0	0.229187	0.630264	0	0	0.859451	0.114593	0	0	0.0572967
0.0337071	107.132	99.7618	0.123593	0.764028	0.539314	1.59547	0.0224714	5.66279	48.9877	0.247185	0.584257	0	0.831442	1.38199	0	25.7859	0	0	0.325835	9.7863	4.14597	0.258421	0	0.0561785	1.12357	2.10108	2.22467	28.6286	0.123593	5.93245	3.146	2.94375	0.752792	0	11.202	0.3146	0.348307	0	48.145	0.977506	21.9433	0.123593	4.77517	2.21343	28.078	0	1.07863	470.18	1.75277	0.112357	4.92124	0.101121	0.123593	32.2465	0.191007	0.0337071	10.9323	4.96618	0.0674142	0	0.168536
0	114.095	58.5601	0	0.675467	1.68867	2.9515	0.0587363	7.38609	55.1534	0.117473	1.61525	0	1.39499	1.90893	0	9.29502	0	0	0.0734204	5.05132	3.53886	0.440522	0	0.146841	1.07194	0.39647	0.807624	27.4005	0.102789	11.4095	4.52269	2.24666	0.499258	0	9.94112	0.631415	0.0734204	0	33.9202	1.26283	18.9278	0	2.3935	4.43459	24.3462	0	4.17028	508.186	3.06897	0.0293681	2.18793	0.132157	0.132157	56.6365	0.190893	0.0440522	12.9807	3.39202	0.161525	0	0.146841
0	107.116	86.1055	0	1.96558	0.429454	2.11423	0.0330349	6.65654	44.5311	0.231244	0.677216	0	0.809355	1.30488	0	27.3364	0.0330349	0	1.00756	7.10251	6.65654	0.346867	0	0.0495524	1.23881	1.91603	2.44458	24.7762	0.247762	6.11146	2.95663	5.41773	0.429454	0	13.5443	0.330349	0.726768	0	52.7898	0.991048	24.8423	0.0660698	4.09633	2.64279	22.6785	0	1.1397	477.883	1.75085	0	6.32619	0.181692	0.0495524	36.3384	0.19821	0.0330349	8.86988	4.14588	0.13214	0	0.19821
0	104.522	70.8785	0.0430219	0.881948	0.68835	1.89296	0.0215109	6.86199	62.016	0.172087	3.82895	0	0.881948	1.50576	0	19.6395	0.0215109	0	0.344175	11.1211	6.02306	0.451729	0	0.0645328	1.65634	1.50576	1.61332	28.1578	0.322664	7.03407	3.05455	3.85046	0.903459	0	11.8525	0.860437	0.516262	0	35.2779	0.967992	22.1563	0.0430219	3.31268	3.37722	20.0052	0	1.97901	496.924	1.48425	0.0860437	6.19515	0.0860437	0.107555	33.385	0.301153	0	17.3808	3.52779	0.172087	0	0.0430219
0	113.758	55.1119	0	0.878948	1.21557	2.73035	0.0561031	8.04144	50.8855	0.18701	0.504928	0	1.08466	1.32777	0	9.1635	0	0	0.149608	4.75006	4.82486	0.336618	0	0.149608	1.29037	1.34647	1.55219	27.1165	0.0561031	9.51882	4.15163	2.63684	0.299216	0	10.5661	0.430124	0.205711	0	41.6285	1.47738	20.2345	0	2.95476	4.82486	17.1675	0	2.80515	511.697	2.54334	0.0374021	3.36618	0.0374021	0.149608	62.1622	0.0935051	0.0561031	9.61233	4.35734	0.205711	0	0.261814
0	87.7472	60.9211	0	2.13951	0.246866	0.987465	0	5.07447	72.3318	0.137148	0.850317	0	1.15204	0.63088	0	5.97965	0	0	0.0822887	3.18183	6.80253	0.246866	0	0.0274296	0.548591	1.61834	3.64813	18.9538	0.411444	3.40127	1.83778	4.05958	0.219437	0	10.7524	0.109718	0.905176	0	19.4201	0.548591	23.2603	0.0274296	1.64577	1.09718	6.96711	0.0548591	0.713169	617.632	2.30408	0.0548591	5.5682	0.164577	0.219437	14.9765	0.877746	0	6.61053	2.52352	0.137148	0	0.192007
0	101.322	79.1148	0.111038	2.19856	0.355323	1.96538	0.066623	5.59633	50.9222	0.299803	1.57674	0	0.788372	1.17701	0	30.369	0	0.0111038	1.19921	8.61657	5.82951	0.277596	0	0.0555192	1.47681	4.66361	3.39777	27.4931	0.244284	5.35205	2.57609	5.68516	0.488569	0	12.0477	0.37753	0.588503	0	51.8105	0.555192	24.1619	0.122142	4.61919	1.99869	16.7668	0	1.08818	491.522	1.56564	0.0555192	7.96145	0.222077	0.177661	26.2495	0.610711	0.0222077	7.21749	6.72892	0.111038	0	0.188765
0	107.621	68.3541	0.0464152	1.43887	0.80453	2.58378	0.0309435	6.37435	53.5322	0.123774	0.495095	0	0.974719	1.11396	0	16.8487	0.0154717	0	0.850945	6.04945	5.55435	0.402265	0.0154717	0.0618869	1.08302	3.01699	2.32076	26.3948	0.278491	7.70492	3.32642	4.95095	0.44868	0	10.5827	0.44868	0.309435	0	49.4941	1.09849	24.4453	0.123774	3.63586	3.29548	19.0612	0	2.11963	491.46	2.25887	0.0309435	4.53322	0.170189	0.123774	47.9314	0.170189	0.0154717	10.1185	5.49247	0.201133	0	0.0618869
0	93.3099	71.9087	0.0894201	1.57976	0.670651	1.54995	0.0745168	5.21617	76.3946	0.22355	4.06862	0	0.953815	1.25188	0	18.6888	0.0298067	0	0.760071	20.2238	5.24598	0.193744	0	0.0447101	0.760071	1.50524	3.27874	23.8901	0.31297	5.3503	2.99557	4.03881	0.521617	0.0149034	9.44873	2.28021	0.35768	0	39.0915	1.02833	17.4667	0.0447101	2.41434	3.80035	18.7037	0.0149034	1.11775	483.062	1.60956	0.0894201	6.15508	0.104323	0.342777	38.8679	0.35768	0.0298067	24.8588	3.39796	0.149034	0	0.0596134
0	110.462	66.7809	0	0.428244	0.554198	1.73817	0.100763	6.65038	51.8427	0.125954	0.60458	0	1.08321	1.61221	0	12.6206	0	0	0.151145	7.93511	4.30763	0.428244	0.0251908	0.0503816	0.831297	0.503816	1.58702	23.9313	0.503816	7.15419	3.77862	3.32519	0.503816	0	11.2855	0.377862	0.151145	0	23.9313	1.1084	21.3618	0.0755725	1.99007	2.36794	18.7168	0	2.14122	548.001	2.54427	0	3.17404	0.176336	0.125954	36.9801	0.176336	0	12.9733	2.51908	0.100763	0	0.100763
0	116.686	66.0037	0.0300427	1.05149	1.59226	2.22316	0	7.24028	65.523	0.0300427	0.961365	0	0.841194	1.14162	0	10.7252	0	0	0.660939	9.73382	5.07721	0.540768	0	0.150213	0.660939	0.300427	1.20171	25.7766	0.420597	8.44199	3.57508	3.27465	0.390555	0	10.2746	2.28324	0.180256	0	27.4289	1.50213	19.1071	0.0300427	1.8326	4.68666	15.6823	0	2.82401	514	2.43346	0	2.76392	0.120171	0.180256	42.7507	0.120171	0	15.2617	2.10299	0.120171	0	0.0600853
0	112.467	65.74	0	0.344639	0.919038	1.95296	0.02872	6.83535	54.1658	0.20104	0.545679	0	1.34984	0.976478	0	11.1146	0	0	0.315919	5.91631	3.90591	0.2872	0	0.0574399	0.804159	0.402079	1.75192	25.331	0.17232	8.87447	4.50903	3.07303	0.459519	0	10.1669	0.631839	0.20104	0	38.1114	1.75192	19.8168	0	2.21144	3.56127	15.9683	0.02872	1.98168	524.627	2.69968	0	3.04431	0.0574399	0.315919	48.6229	0.1436	0.0861599	9.73606	3.58999	0.11488	0	0.02872
0	84.6709	57.3689	0	0.998387	0.345596	1.38238	0.0383995	4.45434	71.0007	0.0383995	2.80316	0	1.07519	1.38238	0	15.1294	0	0.0383995	0.422395	21.0429	4.14715	0.383995	0.0383995	0	0.537593	0.729591	1.88158	20.9661	0.230397	4.83834	1.95837	3.26396	1.19038	0	10.7519	3.49436	0.345596	0	24.0381	0.499194	15.3982	0	1.38238	2.99516	15.7054	0	1.11359	557.254	1.80478	0.076799	5.83673	0.0383995	0.383995	23.5389	0.230397	0.0383995	29.99	2.49597	0.153598	0	0.076799
0	103.422	95.8746	0.0101038	1.40442	0.747679	1.72774	0.0707264	5.47624	52.7316	0.0404151	0.727471	0	1.26297	1.37411	0	22.4203	0	0	0.383943	11.3768	3.57673	0.262698	0	0.0404151	0.828509	0.363736	0.818405	28.3411	0.505188	6.84025	2.61688	3.18269	0.505188	0	8.36592	1.23266	0.141453	0	31.544	1.01038	18.399	0	1.83889	3.04123	24.1884	0.0505188	1.65702	487.436	1.77826	0.0202075	2.54615	0.0505188	0.171764	51.0543	0.212179	0	14.9738	3.05134	0.232387	0	0.0707264
