## Supplementary material for "Key roles of microbial sulfur and ammonium oxidizers for the coastal seafloor ecological state": SupplTaxonom: SupplTaxonomy.xlsx (part 19 of 19)

### Sheet: Phylum (continued)
Abditibacteriota	Acidobacteria	Actinobacteria	Aenigmarchaeota	Aminicenantes	Aquificae	Armatimonadetes	Atribacteria	BRC1	Bacteroidetes	Balneolaeota	Campilobacterota	Candidatus_Calescamantes	Candidatus_Saccharibacteria	Chlamydiae	Chlorobi	Chloroflexi	Chrysiogenetes	Cloacimonetes	Crenarchaeota	Cyanobacteria/Chloroplast	Deferribacteres	Deinococcus-Thermus	Diapherotrites	Dictyoglomi	Elusimicrobia	Euryarchaeota	Fibrobacteres	Firmicutes	Fusobacteria	Gemmatimonadetes	Hydrogenedentes	Ignavibacteriae	Kiritimatiellaeota	Korarchaeota	Latescibacteria	Lentisphaerae	Marinimicrobia	Microgenomates	NA	Nitrospinae	Nitrospirae	Omnitrophica	Pacearchaeota	Parcubacteria	Planctomycetes	Plantae	Poribacteria	Proteobacteria	Rhodothermaeota	SR1	Spirochaetes	Synergistetes	Tenericutes	Thaumarchaeota	Thermodesulfobacteria	Thermotogae	Verrucomicrobia	Woesearchaeota	candidate_division_WPS-1	candidate_division_WPS-2	candidate_division_ZB3
0	105.943	70.6289	0.0571547	2.02899	0.728722	2.35763	0.0500104	6.50135	55.4829	0.135742	0.778733	0	0.914475	1.58604	0	21.8188	0.00714434	0	0.843032	8.85183	4.6724	0.64299	0.00714434	0.0785877	1.0145	3.30783	1.67177	29.1632	0.392939	7.23007	3.25782	3.93653	0.407227	0.0142887	11.3381	0.900186	0.314351	0	53.4825	1.15738	19.0325	0.021433	3.35069	3.98654	25.0766	0.0142887	1.76465	466.997	1.73607	0.064299	4.14372	0.100021	0.121454	52.3394	0.257196	0.0285773	13.91	4.95817	0.235763	0	0.157175
0	109.174	83.0496	0	0.399633	0.873272	2.02777	0.0296024	6.27572	66.3095	0.0592049	1.12489	0	1.45052	1.52453	0	13.6615	0	0	0.11841	11.6486	3.46349	0.532844	0	0.11841	0.799266	0.251621	0.547645	27.7375	0.207217	7.08978	3.09345	1.70214	0.473639	0	9.10275	2.02777	0.0148012	0	23.7264	1.61333	18.5459	0	1.83535	3.10826	21.3286	0.0148012	2.19058	503.582	2.4274	0.0296024	2.13138	0.0148012	0.162813	38.5128	0.11841	0.0296024	23.5191	1.92416	0.192416	0	0.103609
0	87.1793	64.3048	0	1.93976	0.365992	1.17117	0	4.5749	68.6967	0.109798	0.695385	0	1.06138	0.47579	0	7.31984	0	0.0731984	0.0731984	4.35531	6.47806	0.292794	0	0	0.878381	2.37895	4.5749	16.3598	0.402591	2.74494	1.75676	5.16049	0.0365992	0	12.7365	0.0731984	2.19595	0	23.8993	0.43919	25.5096	0.0365992	1.82996	0.951579	6.80745	0	0.548988	612.451	2.30575	0.0731984	4.5017	0.109798	0.182996	11.6019	0.951579	0	5.96567	2.96454	0.109798	0	0.292794
0	104.897	80.8087	0.0284738	3.5877	0.341686	1.82232	0	5.41002	49.6583	0.0854214	0.740319	0	0.541002	1.50911	0	39.4077	0	0	1.1959	12.2153	8.05809	0.284738	0	0	0.939636	3.16059	3.75854	29.1002	0.341686	4.32802	2.33485	7.00456	0.427107	0	15.3759	0.256264	1.05353	0	43.7927	0.911162	26.3098	0.199317	3.30296	1.62301	17.9385	0	0.256264	489.892	1.13895	0.0284738	7.94419	0.256264	0.170843	13.4966	0.398633	0.0284738	8.79841	4.55581	0.0854214	0	0.199317
0	103.299	95.1333	0.0426033	2.79762	0.326626	1.81774	0.0568045	4.67217	50.1867	0.227218	0.568045	0	0.539642	1.15029	0	38.1584	0	0	1.57632	13.0366	6.12068	0.25562	0.0284022	0.0426033	0.908871	5.26861	2.5846	23.7869	0.482838	4.51595	2.30058	6.43311	0.482838	0	14.0023	0.369229	0.738458	0	58.3808	0.610648	24.1703	0.0852067	4.27454	1.2781	17.7798	0	0.213017	467.515	1.42011	0.0284022	8.9467	0.0852067	0.0994078	18.1774	0.965676	0.0568045	7.34198	6.3053	0.156212	0	0.198816
0.0181947	101.854	64.4639	0	1.51016	1.05529	2.38351	0.145558	7.31428	65.7921	0.236531	1.3646	0	0.96432	1.18266	0	16.3752	0.0363894	0.0181947	0.855152	10.6439	4.45771	0.709594	0	0.0363894	0.96432	2.29253	2.32892	25.7273	0.163752	7.44164	3.03852	2.96574	0.691399	0.0181947	9.91612	1.45558	0.254726	0	45.0137	1.21905	18.2311	0.0363894	2.7474	3.38422	20.6874	0	2.4199	489.22	1.98322	0.0545842	5.65856	0.0909736	0.254726	47.0334	0.236531	0	18.5222	4.23937	0.145558	0	0.145558
0	105.653	90.7562	0.0666161	2.39818	0.499621	1.58213	0.016654	6.23694	49.4875	0.216502	2.03179	0	0.832702	1.09084	0	30.6767	0.00832702	0	1.37396	8.48523	5.72066	0.283119	0	0.0416351	0.78274	4.17184	2.71461	24.7229	0.191521	5.25435	2.43982	5.49583	0.441332	0.016654	13.2649	0.3081	0.466313	0	60.0461	0.632853	24.3315	0.0999242	4.30507	2.13172	19.302	0	0.924299	460.026	1.93187	0.0582891	6.6866	0.199848	0.0499621	36.8304	0.416351	0.0333081	8.01892	5.96215	0.149886	0	0.133232
0	97.6835	87.5852	0	0.563782	0.646691	1.75767	0.0497455	4.9248	74.8669	0.149236	0.514037	0	1.17731	1.6416	0	17.0627	0	0	0.0663273	21.1418	2.5536	0.3648	0	0.0994909	0.596946	0.746182	1.90691	26.1495	0.116073	6.46691	3.49876	2.20538	0.248727	0	7.1136	0.696437	0.116073	0	26.4812	0.961746	17.2119	0	1.80742	2.53702	19.9811	0	1.44262	503.225	2.23855	0.116073	2.08931	0.0829091	0.298473	31.9532	0.198982	0	23.911	2.61993	0.116073	0	0.0165818
0	110.634	78.2775	0	0.790149	0.961349	2.33094	0.0526766	6.22901	58.3394	0.0658458	0.500428	0	1.19839	1.69882	0	15.9874	0	0.0131692	0.434582	7.70396	3.72687	0.539935	0	0.0658458	1.02719	1.34325	1.34325	27.7474	0.210707	7.87516	3.41081	3.04208	0.342398	0	10.0876	0.987687	0.302891	0	40.2054	1.19839	18.8714	0.0395075	3.43715	3.10792	18.9109	0	2.02805	492.895	2.31777	0.118522	3.29229	0.144861	0.197537	49.4238	0.15803	0.0658458	11.9049	4.24047	0.0658458	0	0.105353
0	108.713	89.2142	0.125125	1.75175	0.354521	1.20954	0	5.50551	52.198	0.229396	0.750751	0	0.688188	1.5015	0	25.5464	0.0208542	0.0208542	0.813313	10.3645	5.44294	0.333667	0	0.0208542	0.604771	2.64848	2.98215	27.2773	0.145979	4.94244	2.87788	5.65148	0.563063	0	12.1163	0.271104	0.583917	0	40.332	0.792459	23.9615	0.0417084	3.69119	1.54321	19.165	0	0.917584	496.58	1.29296	0.0208542	6.42309	0.104271	0.104271	24.1283	0.354521	0.0625626	9.90574	4.67134	0.25025	0	0.187688
0	110.582	72.1096	0.0103979	0.488703	0.727855	2.13158	0.0727855	6.11398	52.6655	0.166367	0.60308	0	1.45571	1.24775	0	13.9852	0	0	0.197561	7.37213	3.64967	0.415917	0.0103979	0.0415917	0.821436	1.46611	1.79884	26.8267	0.187163	8.41192	3.83684	2.77625	0.363928	0	10.1692	0.665467	0.114377	0	45.1894	1.16457	19.8496	0.0311938	3.5145	3.97201	20.7023	0	2.11078	485.407	2.60988	0.0519896	2.73466	0.103979	0.176765	64.0512	0.270346	0.0311938	11.4793	4.81424	0.0935814	0	0.155969
0	111.658	63.3877	0.0351568	1.01955	0.562509	2.32035	0	6.36338	65.6377	0.175784	0.562509	0	1.0547	1.19533	0	15.1526	0	0	0.632822	8.22669	4.50007	0.281254	0	0.10547	1.0547	2.00394	1.96878	25.3129	0.210941	6.9962	3.44537	3.79693	0.597666	0	12.3049	1.3008	0.351568	0	34.9107	0.703136	20.3206	0.0703136	2.88286	3.58599	20.18	0	2.10941	512.938	2.53129	0.0703136	4.21882	0.140627	0.0703136	32.9068	0.175784	0.0703136	15.3635	4.35944	0.0703136	0	0.10547
0	111.488	91.7607	0.0260943	0.717594	0.626264	1.95707	0.0521887	6.32788	58.4513	0.104377	1.43519	0	1.06987	1.61785	0	21.5278	0	0	0.247896	11.3771	3.87501	0.404462	0	0.078283	0.769783	0.848066	2.13974	27.5295	0.495792	6.8889	3.37922	2.75295	0.626264	0	8.46761	0.352273	0.169613	0	26.4988	0.913302	22.5846	0.078283	2.5442	2.45287	29.1474	0	1.68308	496.366	1.78746	0.0391415	4.00548	0.0521887	0.078283	29.7606	0.18266	0	11.899	2.20497	0.130472	0	0.0260943
0	36.0734	204.252	0	0.123117	0.0410391	0.410391	0	0.492469	66.6065	0	26.265	0	9.19276	0.246235	0	6.85353	0	0	0	13.3787	0.574548	0	0	0	0.0820782	0	1.76468	15.718	0.369352	0.369352	0.45143	1.19013	0	0	1.72364	0	0	0	2.33923	0.164156	4.76054	0	0.164156	0.369352	2.66754	0	0	574.137	0.615587	0.0820782	13.3377	0	0.0410391	1.27221	0	0	13.8302	0.0410391	0	0	0
0	78.9056	275.87	0	0.718412	0.149669	1.79603	0	0.868082	15.5656	0	1.58649	0	2.1253	6.34598	0	64.4775	0	0	0	16.2541	1.43682	0.239471	0	0	0.119735	0.538809	0.269405	56.3355	0.419074	0.688478	0.658545	1.04768	0.119735	0	1.82596	0.0299338	0.119735	0	7.45353	0.598677	4.25061	0	0.38914	0.688478	61.8433	0.0299338	0.299338	374.682	0.269405	0	1.46676	0	0.149669	4.84928	0.0299338	0	14.009	0.329272	0.0898015	0	0.0598677
0	88.083	132.464	0.0169782	1.13754	0.356543	1.93552	0.0509347	3.93895	55.0604	0.135826	1.562	0	1.83365	2.32602	0	28.5913	0	0.0509347	0.203739	8.14954	3.0391	0.322586	0	0.0169782	0.696107	0.865889	1.98645	31.138	0.628194	2.68256	1.74876	2.93723	1.00171	0	6.38381	0.220717	0.152804	0	26.1634	1.54502	11.9866	0	1.4771	2.08832	31.2569	0	0.611216	496.596	2.03739	0.101869	4.27851	0	0.271651	25.2296	0.271651	0.0169782	12.7167	3.39564	0.118848	0	0.118848
0	84.4036	228.326	0	0.876097	0.316886	1.77084	0.0372807	1.86404	31.67	0.0186404	1.2489	0	2.33005	5.31251	0	46.8619	0	0	0.0559211	14.8564	1.65899	0.223684	0	0.0186404	0.279606	0.540571	1.32347	46.4518	0.298246	1.50987	0.726974	1.80812	0.428729	0	3.35527	0.130483	0.0372807	0	12.9178	0.782896	6.95286	0	0.596492	0.932019	48.0362	0	0.242325	420.471	0.764255	0.0186404	1.56579	0.0372807	0.48465	13.7566	0.167763	0.0186404	12.5636	0.894738	0.0559211	0	0
0	82.3931	305.708	0	0.305631	0.127346	2.36864	0.0764078	0.662201	11.2065	0	1.09518	0	2.16489	8.07376	0	57.5351	0	0	0.0254693	18.4143	0.203754	0.254693	0	0	0	0.458447	0.0764078	61.9667	0.178285	0.815017	0.865955	0.127346	0.0764078	0	0.509385	0.0254693	0	0	3.87133	0.229223	2.77615	0	0.101877	0.280162	64.0297	0	0.127346	354.023	0.382039	0	1.70644	0.0764078	0.815017	3.26007	0	0	12.5564	0.0509385	0	0	0
0	85.5717	278.217	0	0.718907	0.0217851	2.17851	0.0217851	1.32889	15.3585	0.0871403	1.82995	0	1.54674	6.23053	0	58.4929	0	0	0.0653552	19.5848	0.479272	0.217851	0	0	0.239636	0.544627	0.370346	58.2097	0.196066	0.893188	0.653552	0.609982	0.0653552	0	0.675337	0.0435701	0.0435701	0	6.16517	0.283206	3.9431	0	0.304991	0.501057	55.6173	0.413916	0.174281	377.339	0.435701	0.0435701	1.17639	0.0217851	0.13071	5.05414	0.0653552	0	13.6592	0.174281	0	0	0
0	77.434	313.474	0	0.115015	0.0575076	1.869	0.115015	0.460061	6.52711	0	1.20766	0	2.27155	8.56864	0	59.9229	0	0	0	20.1852	0.431307	0.143769	0	0	0.0575076	0.316292	0.0575076	64.6961	0.287538	0.345046	0.517569	0.258784	0.0287538	0	0.690091	0.0575076	0.0287538	0	4.14055	0.23003	3.10541	0	0.115015	0.115015	63.3734	0.115015	0	352.522	0.287538	0	0.690091	0	0.460061	1.95526	0	0	12.5079	0.143769	0.0287538	0	0.0862614
0	79.0431	134.761	0	0.953395	0.487783	2.50543	0	3.25928	35.1647	0.0443439	1.04208	0	1.19729	3.6362	0	43.2575	0	0.0443439	0.177376	12.1502	2.74932	0.465611	0	0.022172	0.354751	0.687331	0.598643	62.4584	0.465611	2.28371	1.21946	1.72941	0.443439	0	3.79141	0.443439	0.465611	0	13.1258	2.68281	13.8797	0.0665159	0.931223	0.997738	35.2091	0.288236	0.266064	498.293	0.997738	0.133032	2.3724	0.0443439	0.133032	22.1498	0.554299	0.0443439	10.8864	0.997738	0	0	0.0443439
0	72.5072	224.08	0	0.526294	0.161937	2.34808	0.0404842	2.14566	19.1085	0	1.74082	0	1.25501	7.28715	0	37.5693	0	0.0809684	0	14.5743	1.45743	0	0	0	0.445326	0.850168	0.283389	54.2083	0.647747	1.7813	0.850168	0.48581	0.202421	0	2.14566	0.526294	0	0	6.72038	0.931136	12.6311	0	0.323874	0.647747	54.4917	0	0.242905	446.864	0.404842	0	2.63147	0	0.0809684	11.7809	0.121453	0	14.6148	0.161937	0.0404842	0	0
0	81.3517	202.032	0	0.327738	0.218492	2.11209	0.0364153	2.18492	27.2386	0	1.34737	0	1.4202	6.04494	0	37.1072	0	0	0.109246	14.9667	1.74793	0.109246	0	0.0728306	0.0364153	0.182076	0.145661	55.3876	0.327738	1.34737	0.873967	0.728306	0.327738	0	2.07567	0.145661	0	0	9.0674	1.49303	7.97495	0	0.400568	0.764721	50.5444	0	0	457.74	1.2017	0	2.29416	0	0.837551	12.0535	0.218492	0	14.7482	0.473399	0.145661	0	0.0364153
0	89.1093	59.0374	0	0.948392	0.711294	2.52904	0.118549	5.29519	55.5204	0.0790326	0.908875	0	0.632261	2.48953	0	11.8944	0	0	0.474196	6.52019	4.38631	0.75081	0	0.0790326	0.118549	0.197582	0.276614	27.1082	0.395163	4.26776	2.64759	3.08227	0.829843	0	5.72987	0.513712	0.316131	0	13.9888	2.64759	14.2654	0	0.316131	1.54114	21.5759	0	0.474196	615.901	1.9363	0.197582	2.13388	0.118549	0.197582	23.117	0.355647	0	13.5146	0.711294	0.0395163	0	0
0	67.9214	56.9583	0	0.621137	0.279512	0.900649	0	2.60878	102.363	0	9.59657	0	4.90698	0.310569	0	2.88829	0	0	0.0310569	3.04357	2.98146	0.155284	0	0	0.807478	0.279512	2.32926	10.4351	0.279512	1.27333	1.05593	3.97528	0.372682	0	8.47852	0.0931706	0.403739	0	8.19901	0.559024	13.6029	0	0.683251	0.714308	4.9691	0	0.0931706	656.635	2.36032	0.124227	6.45983	0.0310569	0.186341	8.60275	0.248455	0.0310569	9.68974	1.30439	0.0931706	0	0.0621137
0	68.2579	233.251	0	0.0631433	0.315716	2.65202	0	0.631433	14.0178	0.0631433	1.8943	0	1.51544	5.36718	0	40.98	0	0	0	11.9341	0.884006	0	0	0	0.126287	0.18943	0.0631433	64.2799	0	0.568289	0.947149	0.315716	0.126287	0	0.757719	0.18943	0.0631433	0	4.48317	0.315716	11.9972	0	0.126287	0.568289	60.6807	0	0.0631433	453.306	0.37886	0	1.26287	0	0.442003	4.6726	0.126287	0	11.3026	0.757719	0.0631433	0	0
0	69.11	296.422	0	0.0178256	0.0178256	1.90734	0	0.267384	7.95023	0.0356513	1.15867	0	2.83428	9.66149	0	49.1809	0	0	0	19.1091	0.142605	0.124779	0	0.0534769	0	0.588246	0.0178256	76.775	0.0713025	0.320861	0.160431	0.231733	0.0178256	0	0.303036	0.0356513	0	0	2.9234	0.0891281	4.27815	0	0.0356513	0.213908	83.5844	0	0.0356513	349.614	0.160431	0	0.516943	0	0.962584	2.45994	0	0	18.4317	0.0534769	0.0178256	0	0.106954
0	67.9724	269.671	0	0.207098	0.147927	2.05618	0.103549	1.70116	22.544	0	1.34613	0	3.56504	6.78984	0	41.1828	0	0	0	15.5619	1.03549	0.192305	0	0	0.0739634	0.902354	0.281061	56.1382	0.532537	0.976317	0.784012	0.458573	0.22189	0	1.78991	0.207098	0	0	7.38155	0.38461	3.68338	0	0.281061	0.769219	51.8927	0	0.0591707	409.698	0.769219	0	0.82839	0	0.591707	8.23952	0.044378	0	18.4021	0.502951	0.0295854	0	0
0	73.804	239.556	0	0.233155	0.466309	1.92882	0	1.5261	25.0747	0.148371	2.01361	0	2.39513	6.1468	0	41.3531	0	0	0.190763	12.7175	1.29295	0.296742	0	0.0635876	0.127175	0.72066	0.275546	53.0957	0.36033	1.75926	1.12338	1.20816	0.275546	0	2.79785	0.105979	0	0	10.1104	0.805443	6.63431	0	0.25435	0.551093	54.5582	0	0.25435	431.145	0.869031	0.0635876	1.58969	0.0211959	0.678268	11.1702	0.0423917	0	9.55934	0.551093	0.0211959	0	0.0635876
0	87.0221	236.556	0	0.850505	0.0773186	2.10693	0.115978	1.54637	20.1415	0	1.58503	0	1.97162	6.22415	0	54.4323	0	0	0.154637	8.91097	1.72034	0.0386593	0	0.0193296	0.212626	0.502571	0.309274	51.7648	0.135308	1.60436	0.908493	1.44972	0.289945	0	2.62883	0.135308	0.0193296	0	5.9342	0.579889	5.45096	0	0.193296	0.367263	57.0031	0	0.212626	425.871	0.908493	0.0579889	1.2371	0	0.579889	7.3646	0.0966482	0	10.3027	0.328604	0	0	0.0773186
0	98.043	81.7462	0	0.897703	0.84246	2.69311	0.0690541	4.69568	58.5579	0.0552433	0.67673	0	2.34784	1.69873	0	12.1121	0	0	0.262406	9.52947	3.07981	0.497189	0	0.0552433	0.635298	0.276216	0.497189	25.3567	0.731973	5.46908	2.32022	1.87827	0.33146	0	7.89979	0.372892	0.179541	0	26.9311	1.85065	15.6891	0	1.32584	3.7013	22.774	0	1.25678	540.072	1.76778	0.0414325	2.99695	0.0276216	0.248595	42.2197	0.179541	0	12.2778	2.62406	0.193351	0	0.0138108
0	93.9227	66.9673	0	0.842356	0.693705	2.05634	0.198201	4.11268	64.5641	0.0495503	0.991007	0	1.28831	2.05634	0	14.2457	0	0	0.0991007	7.06092	3.76583	0.421178	0	0.148651	0.470728	0.148651	0.619379	25.4936	0.867131	4.90548	2.77482	1.61039	0.693705	0	6.7884	0.445953	0.297302	0.0495503	15.3854	2.57662	12.0655	0	0.594604	1.80859	23.5612	0	0.916681	592.275	2.30409	0.0991007	2.32887	0.0743255	0.222976	21.4057	0.297302	0	14.4439	0.644154	0.173426	0	0.173426
0	89.41	173.186	0	1.25347	0.29207	2.66514	0	3.09108	38.6628	0.121696	0.742345	0	1.83761	3.77257	0	40.829	0	0	0.060848	9.54096	2.4826	0.377257	0	0.0486784	0.401597	0.474614	0.474614	38.4803	0.425936	2.54345	1.54554	1.5212	0.571971	0	4.98953	0.267731	0.231222	0	17.0131	1.78893	10.3807	0.0243392	1.13177	1.97147	37.6284	0	0.511123	465.791	1.74025	0.0121696	3.33447	0.0486784	0.389427	25.3371	0.255562	0	10.7458	1.31432	0.182544	0	0.0973568
0	97.1546	77.1458	0.00653667	1.3008	1.33348	2.4774	0.0522934	6.14447	55.0061	0.169954	1.30733	0	1.34002	1.7649	0	18.8452	0.0719034	0.00653667	0.764791	29.2647	5.30778	0.562154	0.0130733	0.03922	1.58841	1.27465	4.10503	30.2387	1.06548	6.48438	2.58199	2.8696	0.529471	0	9.98804	0.366054	0.248394	0.00653667	44.6912	1.58841	12.655	0.0130733	3.40561	2.75194	19.0871	0	2.89575	474.896	2.22901	0.104587	5.08553	0.0849768	0.124197	53.7053	0.241857	0.01961	10.1318	4.51684	0.268004	0	0.0784401
0	95.2023	80.4981	0	0.979674	1.02545	2.6735	0.0640908	5.04486	74.3454	0.119026	0.76909	0	1.0987	1.29097	0.0183117	8.62479	0.0183117	0	0.366233	15.8304	3.7722	0.842337	0	0.0732467	0.842337	0.631752	0.503571	25.6272	0.412012	5.94214	2.96649	1.24519	0.494415	0	7.65428	0.723311	0.119026	0	32.0637	2.115	13.102	0	1.22688	1.83117	18.7237	0	2.16993	504.587	2.26149	0.128182	2.03259	0.054935	0.137337	63.3858	0.137337	0.0366233	13.1295	2.65519	0.274675	0	0.128182
0	32.4473	110.886	0	0.533234	0.0266617	0.746527	0	0.879836	89.7166	0.0266617	108.886	0	3.17274	0.346602	0	10.3981	0	0.0799851	0	17.7034	2.31957	0.346602	0	0	0.133308	0.293279	1.49305	25.9152	0.453249	0.506572	0.719866	1.49305	0.346602	0	2.79948	0.0266617	0.186632	0	5.99888	0.31994	4.07924	0.0266617	0.719866	0.639881	4.90575	0	0.0533234	543.712	0.613219	0.213294	13.5975	0.0533234	0.959821	1.67969	0.106647	0.0266617	8.50508	0.773189	0	0	0.133308
0	37.2895	170.16	0	0.356648	0.118883	0.79255	0	1.34734	77.0755	0.0396275	23.4595	0	7.44997	0.118883	0	4.7553	0	0	0	8.28215	1.18883	0.0396275	0	0	0.079255	0	1.1492	11.6109	0.396275	0.594413	0.435903	0.673668	0.198138	0	1.94175	0.0396275	0.0396275	0	2.89281	0.47553	6.53854	0	0.15851	0.15851	3.13057	0.0396275	0.079255	609.233	0.752923	0.15851	4.59679	0	0.0396275	4.12126	0	0.0396275	17.4757	0.396275	0.079255	0	0
0	92.3273	91.3134	0.0163527	2.30573	1.2428	3.15607	0.114469	6.0505	61.3226	0.0981162	0.866693	0	2.01138	2.30573	0	17.8081	0.0654108	0.0163527	0.686813	13.2457	5.60897	0.60505	0	0.0817635	0.964809	0.654108	0.67046	32.1494	0.163527	5.7398	3.43407	1.78244	0.441523	0	9.22292	0.408817	0.228938	0	31.0211	1.78244	10.0896	0	2.17491	2.30573	20.0811	0.0327054	2.77996	512.951	2.4529	0.114469	4.5624	0.0654108	0.196232	37.9055	0.114469	0	11.2507	2.66549	0.277996	0	0.0654108
0	91.0461	79.972	0	1.02508	0.636794	2.43846	0.0621263	4.16246	84.4607	0.0155316	0.698921	0	1.11827	1.66188	0	8.58896	0	0	0.279568	21.3559	2.76462	0.978489	0	0.0310631	0.667857	0.574668	1.24253	22.4276	0.248505	4.86138	2.98206	1.19593	0.574668	0	8.1696	0.450415	0.170847	0	25.0524	1.58422	11.0585	0	0.947426	1.14934	21.4957	0.0155316	1.28912	534.146	1.724	0.170847	2.23655	0.0621263	0.403821	38.4717	0.232974	0.0621263	13.062	1.63081	0.264037	0	0.0776578
0	98.2412	53.0849	0	1.42874	1.46899	2.75687	0.0402463	6.76138	62.0799	0.261601	0.76468	0	1.77084	2.37453	0	11.9129	0	0	0.523202	8.75357	6.01682	0.643941	0	0.0402463	1.14702	1.08665	0.885419	29.5207	0.523202	7.10347	3.40081	1.79096	0.945788	0	10.5445	0.623818	0.503079	0	46.0015	1.58973	10.9067	0	3.15934	3.3002	18.5133	0	3.11909	517.145	2.81724	0.0603695	3.76303	0.120739	0.160985	53.6282	0.38234	0.120739	13.2209	4.68869	0.181108	0	0.120739
0	98.9362	66.7817	0	0.957482	1.43096	3.47219	0.0631306	6.74446	58.0592	0.273566	0.641828	0	1.95705	2.33583	0	14.9409	0	0	0.336697	11.4582	5.98689	0.515567	0	0.094696	1.19948	0.978525	0.894351	30.4711	1.28366	7.30211	2.98818	2.20957	0.557654	0.0105218	9.74316	0.452436	0.263044	0	46.6641	1.93601	13.3416	0.0105218	2.66201	3.11445	22.001	0.0105218	3.13549	492.829	2.83036	0.094696	3.03027	0.0631306	0.136783	56.7755	0.220957	0.0315653	13.4679	3.99827	0.210435	0	0.094696
0	90.5157	65.1366	0.0102047	3.17366	0.836786	3.50021	0.0816377	6.7249	69.3716	0.142866	0.755148	0	0.969447	1.67357	0.0102047	17.1745	0.0408188	0	0.795967	22.3891	6.49019	0.8674	0	0.0612282	0.887809	0.744944	1.10211	32.104	0.275527	6.09221	3.32673	2.44913	0.69392	0	11.3987	0.479621	0.255118	0	33.4816	2.02053	10.4088	0.0408188	1.96951	2.03074	20.338	0	2.67363	507.664	2.44913	0.0612282	5.18399	0.0102047	0.0816377	42.0434	0.306141	0.0204094	15.7561	2.56138	0.234708	0	0.132661
0	90.7576	53.4708	0	5.91035	1.05117	3.31218	0.099167	7.33836	69.0401	0.119	0.912336	0	0.654502	2.06267	0	18.2269	0.0198334	0	1.60651	11.9595	7.02102	0.852836	0	0.0396668	1.071	0.753669	1.40817	33.3003	0.277668	7.14002	3.35184	2.06267	0.87267	0.0198334	11.3844	0.614835	0.436335	0	34.2523	3.01468	10.1349	0.0595002	2.49901	2.14201	18.6037	0	3.03451	527.251	3.15351	0.0595002	5.49385	0.0198334	0.099167	34.4506	0.317334	0.0396668	15.5097	2.02301	0.436335	0	0.257834
0	87.6033	89.8782	0.00685204	0.390566	0.6715	1.69931	0.0959285	3.16564	86.1781	0.0685204	1.24022	0	1.39096	1.56226	0	15.2663	0	0	0.0274081	19.3844	2.99434	0.500199	0	0.0274081	0.692056	0.534459	0.719464	25.5444	0.137041	3.34379	2.11728	1.8569	0.445382	0	8.98987	0.424826	0.109633	0	18.0825	1.08947	17.6371	0	0.897617	1.04151	21.4058	0	1.02095	512.395	2.30914	0.0548163	4.41271	0.0137041	0.205561	48.6015	0.0616683	0.00685204	11.1483	2.04191	0.424826	0	0.0822244
0	96.945	76.4708	0	0.577663	1.31619	3.37092	0.102371	6.62484	62.7532	0.153556	0.950584	0	1.46975	1.77686	0	12.9864	0.0146244	0	0.146244	21.454	4.59205	0.884775	0	0.0877462	1.14801	0.680033	0.826277	32.2687	0.16818	6.43472	3.16618	1.25038	0.424107	0	8.3432	0.680033	0.138932	0	48.0045	2.25215	14.288	0.0219366	2.81519	3.2978	18.4267	0	3.2393	459.52	2.97606	0.0511853	2.85906	0.0219366	0.255927	77.2459	0.226678	0.0658097	11.4143	4.50431	0.226678	0	0.0804341
0	90.7041	68.6853	0	0.546017	1.19293	3.46602	0.160244	6.52253	64.2341	0.100894	0.540082	0	1.8339	2.00008	0	11.4901	0.00593496	0	0.302683	17.8702	4.94976	0.718131	0.00593496	0.0534147	1.31163	0.682521	0.842765	31.9301	0.261138	7.0448	2.97935	1.51342	0.617236	0	8.30895	0.718131	0.124634	0	55.2427	2.42147	14.3804	0	2.83691	3.52537	20.1848	0	3.38886	455.485	3.19301	0.0593496	2.81317	0.0415448	0.183984	86.1698	0.100894	0.0890245	12.5109	5.31179	0.195854	0	0.148374
0	80.2216	61.2974	0.0230571	2.27113	0.824293	2.85909	0.0634072	6.58282	73.3967	0.12105	1.05486	0	1.02028	1.78693	0	15.3561	0.0172929	0	1.68317	21.6852	5.09563	0.749357	0.00576429	0.12105	1.03181	0.991457	2.50746	31.9284	1.97139	5.19939	3.43551	2.29995	1.16439	0	10.0183	0.783943	0.270921	0	60.8478	1.75811	10.6005	0.0115286	4.62296	2.58816	20.3479	0.0230571	2.84179	458.532	2.57664	0.138343	9.23439	0.0576429	0.195986	66.2835	0.184457	0.0461143	14.6298	6.08132	0.334329	0	0.224807
0	46.5849	84.497	0	0.713152	0.138029	0.713152	0	2.27749	152.753	0.0230049	9.386	0	5.45216	0.230049	0	3.95684	0	0.0230049	0.161034	2.57655	4.02586	0.161034	0	0	0.391083	0.759162	6.97048	14.5161	0.828176	1.03522	0.805172	2.96763	0.437093	0	6.44137	0.161034	0.759162	0	18.0588	0	8.60383	0	2.64556	0.713152	3.40473	0	0.138029	569.049	1.67936	0.184039	26.3866	0.0690147	0.230049	4.87704	0.230049	0	10.1222	3.70379	0.0690147	0	0.0920196
0	97.3649	98.1399	0.0242201	1.67119	1.40477	2.49467	0.0726603	6.56365	60.0659	0.121101	0.629723	0	0.920364	1.21101	0.0242201	14.8954	0	0	0.581283	11.1413	5.66751	0.605503	0	0	0.993025	0.702383	0.871924	29.5001	0.387522	7.33869	2.73687	2.47045	0.217981	0	8.25906	0.339082	0.242201	0	24.8741	1.06568	12.2069	0.0726603	1.25945	1.23523	10.8748	0	3.05173	528.701	2.37357	0.0726603	3.89944	0	0.0242201	43.4024	0.0726603	0	6.78163	1.88917	0.339082	0	0.145321
0	103.334	61.7265	0	0.342061	0.715219	1.61702	0.0621929	6.81013	55.9736	0.124386	0.248772	0	0.497543	1.18167	0	6.71684	0	0	0.0621929	5.72175	6.00162	0.466447	0	0.0932894	1.67921	0.559736	2.39443	20.8657	0.466447	6.62355	2.6432	3.10965	0.621929	0	9.98196	0.0932894	0.217675	0	15.5482	0.901797	20.1505	0	1.43044	0.715219	9.08017	0.0310965	1.71031	613.005	2.6432	0.0310965	6.09491	0.0621929	0.155482	18.689	0.279868	0.0932894	6.37477	1.7414	0.217675	0	0.0932894
0	98.4707	71.3691	0	1.82064	1.35248	1.82064	0	7.28256	60.9655	0.156055	1.24844	0	0.728256	0.468165	0	12.4324	0	0	0.260092	10.9238	6.08614	0.62422	0	0.0520183	1.09238	0.208073	0.676238	26.5293	0.364128	6.45027	2.49688	2.28881	0.0520183	0	7.28256	0.31211	0.572201	0	14.0449	1.56055	13.1606	0.104037	1.24844	0.728256	7.90678	0	2.86101	595.974	2.75697	0.0520183	3.1211	0.0520183	0.104037	23.5643	0.0520183	0.0520183	6.8144	0.988348	0.260092	0	0.208073
0	106.985	62.5219	0.0350656	1.92861	1.29743	2.20913	0.105197	7.71443	58.5244	0.350656	0.771443	0	0.666246	1.05197	0	11.6067	0.0350656	0	0.31559	5.50529	8.41574	0.490918	0	0	1.85848	0.490918	1.15716	25.7732	0.350656	8.6612	2.45459	3.0507	0.105197	0	9.92356	0.385721	0.561049	0	13.36	0.94677	13.4652	0.0350656	0.666246	0.490918	8.62613	0	2.38446	600.603	2.73511	0.0350656	4.55852	0.0350656	0.175328	19.777	0.455852	0	4.97931	1.15716	0.105197	0	0.105197
0	107.841	68.5056	0	0.566786	1.28472	2.07822	0.0377858	8.08615	54.7516	0.0377858	0.680144	0	1.17136	1.24693	0	6.19686	0	0	0.0755715	7.10372	4.79879	0.453429	0	0.0755715	0.869072	0.0755715	1.39807	24.1829	0.151143	8.87965	2.45607	2.19157	0.2645	0	8.42622	0.2645	0	0	15.3032	0.869072	17.457	0	0.831287	0.831287	8.99301	0	3.09843	600.945	3.09843	0	2.56943	0.0377858	0.226715	24.334	0	0.0755715	6.19686	0.906858	0.0377858	0	0.0377858
0	110.182	67.7513	0	0.593442	1.48361	2.67049	0.0494535	7.41803	46.6841	0.148361	0.593442	0	0.791257	1.33525	0	8.45656	0	0	0.148361	7.07186	6.77513	0.593442	0	0.0494535	1.73087	0.593442	1.92869	24.0344	0.0989071	8.60492	2.32432	1.97814	0.247268	0	10.1874	0.247268	0.247268	0	14.1437	0.890164	20.0287	0	1.18688	0.593442	9.24781	0	2.22541	596.459	3.31339	0.0494535	3.75847	0.148361	0.0989071	26.2104	0	0	4.74754	1.53306	0.148361	0	0.197814
0	79.6163	216.855	0	0.61665	0.685166	1.71292	0	3.08325	25.5567	0.0685166	0.753683	0	1.2333	3.63138	0	28.0918	0	0	0.0685166	20.418	1.16478	0.137033	0	0	0.548133	0.274066	0.20555	43.5081	0.20555	3.6999	1.43885	1.6444	0.342583	0	2.32956	0.0685166	0.20555	0	7.19424	0.479616	7.05721	0	0.479616	0.20555	17.1977	0	0.959233	506.406	1.57588	0.137033	1.16478	0.0685166	0.274066	10.6886	0.137033	0	7.19424	0.4111	0.137033	0	0.0685166
0	97.8681	67.8228	0.0736404	4.52889	0.699584	1.91465	0.110461	5.55985	54.2362	0.110461	2.17239	0	0.515483	1.03097	0	19.6988	0.0368202	0	0.625944	8.91049	6.70128	0.257741	0	0.0368202	1.17825	0.736404	1.14143	26.0319	0.846865	5.15483	2.39331	3.6452	0.0736404	0	10.0151	0.331382	1.28871	0	15.4645	0.810045	12.3348	0.0368202	0.920505	0.883685	9.05777	0	1.43599	598.991	2.7247	0.0736404	7.06948	0.0368202	0.147281	16.2377	0.589123	0.0736404	5.55985	1.62009	0.147281	0	0.0368202
0	94.1089	93.2216	0	6.65516	0.345083	2.21839	0.098595	5.71851	43.4804	0.098595	4.53537	0	0.443678	1.42963	0.0492975	36.4802	0.098595	0.0492975	0.838058	6.11289	7.29603	0.39438	0	0	1.28174	0.98595	3.15504	36.3323	1.28174	4.28888	2.0212	3.59872	0.39438	0	10.1553	0.246488	2.0212	0	18.8316	0.39438	12.2258	0.246488	1.08455	0.492975	10.5004	0	0.542273	559.823	1.9226	0	8.42987	0.098595	0.0492975	8.97215	0.739463	0.0492975	4.78186	1.23244	0.0492975	0	0.098595
0	78.912	245.637	0	0.298344	0.397792	2.13813	0.0994481	2.78455	24.2653	0	1.0442	0	0.795585	4.92268	0	31.525	0	0	0	37.293	1.64089	0.24862	0	0.049724	0.596688	0.348068	0.397792	49.1771	0.049724	3.28179	1.39227	0.596688	0.298344	0	3.7293	0.149172	0	0	4.57461	0.795585	7.60778	0	0.447516	0.298344	20.536	0	0.795585	455.373	1.2431	0.049724	1.34255	0	0.198896	7.60778	0.049724	0	6.46412	0.49724	0.049724	0	0
0	27.9832	62.5925	0	0.0308185	0.0924556	0.369822	0	1.01701	159.609	0	18.8609	0	4.80769	0.184911	0	1.44847	0	0.0308185	0	1.3252	1.51011	0.246548	0	0	0.246548	0.0616371	11.711	16.4571	3.05104	0.739645	0.493097	1.14029	0.154093	0	2.28057	0.0616371	0.0308185	0	16.8886	0.0616371	6.99581	0	3.29758	0.400641	2.46548	0	0.154093	584.104	1.38683	1.69502	45.7964	0	2.65039	3.60577	0.0924556	0	9.92357	3.88314	0.0308185	0	0.0308185
0	90.8069	60.0225	0	3.58448	0.491988	2.03823	0.140568	5.90385	60.5848	0.210852	2.10852	0	0.421704	1.61653	0	15.8842	0.0702839	0.140568	0.562272	27.1296	6.46612	0.35142	0	0	1.47596	0.421704	0.913691	23.8965	0.773123	6.46612	2.45994	3.09249	0.210852	0	8.50436	0.210852	1.26511	0	17.3601	0.843407	11.386	0	0.773123	0.702839	9.6289	0.0702839	0.773123	597.554	2.45994	0	5.97414	0.0702839	0.0702839	14.3379	0.562272	0	7.73123	1.40568	0	0	0.0702839
0	66.5293	309.636	0	0.588755	0.0490629	1.22657	0	0.441566	4.3666	0.294377	1.03032	0	1.12845	9.17476	0	63.3402	0	0	0.0490629	85.3694	0.637818	0	0	0	0.196252	0.490629	0	85.7619	0	0.539692	0.0981258	0.34344	0	0	0.932195	0	0.0981258	0	1.7172	0.0490629	2.1097	0	0.0981258	0.147189	31.4493	0	0.0490629	323.766	0.196252	0	1.27564	0.0490629	0.0981258	0.981258	0	0	5.64223	0.0490629	0	0	0
0	102.452	64.7842	0	0.471587	1.20844	2.71162	0.117897	5.80641	59.3315	0.0294742	0.530535	0	1.0316	0.943174	0	5.54115	0	0	0.0589484	13.735	4.42113	0.471587	0	0.117897	1.14949	0.0884225	0.736855	22.872	0.412639	6.89696	3.36006	2.00424	0.589484	0	6.72011	0.501061	0.117897	0	11.4655	1.00212	16.4466	0	0.35369	0.530535	9.84438	0	2.35793	610.793	3.06531	0.0294742	2.82952	0.0294742	0	21.5456	0.0884225	0.0589484	9.07805	1.06107	0.117897	0	0.0884225
0	97.1996	80.5459	0	0.424298	0.813238	2.43971	0.141433	6.11696	50.0318	0	0.77788	0	0.77788	1.44969	0	6.29376	0	0	0.0353582	10.7842	4.80871	0.282865	0	0	0.813238	0.176791	0.671805	30.9384	0.636447	8.23846	2.7933	1.41433	0.247507	0	6.22304	0.282865	0.0353582	0	11.2439	0.848596	14.9212	0	0.424298	0.77788	9.33456	0	1.90934	612.404	2.82865	0	2.65186	0	0.0353582	18.8813	0.282865	0.0353582	7.17771	0.742522	0.0707164	0	0.0353582
0	64.3347	246.533	0	0.222804	0.055701	1.28112	0	3.23066	22.726	0	1.05832	0	1.16972	3.17496	0	20.6094	0	0	0	69.9605	1.55963	0.501309	0	0	0.278505	0.445608	0.334206	54.1971	0.167103	2.11664	1.72673	0.55701	0.055701	0	1.83813	0.278505	0.055701	0	4.45608	0.55701	6.29421	0	0.111402	0.167103	21.1664	0	0.501309	452.459	1.16972	0.055701	1.44823	0	0.389907	6.62842	0	0	6.07141	0.055701	0	0	0
0	63.5614	352.855	0	0	0.0832501	1.24875	0	0.4995	4.53713	0	1.20713	0	1.665	8.40826	0	28.7629	0	0	0	57.1096	0.24975	0.582751	0	0	0	0.624376	0	82.3343	0.041625	0.24975	0.333	0.124875	0.041625	0	0.457875	0	0.041625	0	2.74725	0.0832501	2.03963	0	0.041625	0.041625	28.6797	0	0.24975	352.356	0.124875	0	0.790876	0	0.624376	1.62338	0.0832501	0	5.45288	0.041625	0	0	0
0	67.8756	371.486	0	0.166362	0	2.38452	0	0.332723	4.43631	0.0554539	0.887262	0	2.99451	3.21633	0	27.2279	0	0	0	77.4136	0.110908	0.0554539	0	0	0	0.277269	0.0554539	51.7385	0.0554539	0.166362	0.332723	0.0554539	0	0	0.609993	0	0	0	2.10725	0.0554539	2.55088	0	0.0554539	0	16.4698	0	1.16453	355.182	0.720901	0	0.942716	0	0.110908	1.60816	0	0	7.04264	0.0554539	0	0	0
0	96.1331	335.952	0	0.308119	0	1.95142	0.0513532	0.770297	11.9653	0.154059	1.79736	0	0.770297	3.23525	0	24.7009	0	0	0	28.3469	0.718944	0.359472	0	0	0.256766	0.308119	0.308119	63.4725	0.205413	0.359472	0.462178	0.308119	0	0	1.33518	0.0513532	0.0513532	0	3.33796	0.205413	5.7002	0	0.102706	0	15.4059	0	0.462178	388.743	0.667591	0	0.770297	0	0.513532	2.05413	0.0513532	0	7.54891	0	0.0513532	0	0.0513532
0	68.5761	331.589	0	0.220325	0	1.15671	0	0.220325	4.29634	0.0550812	0.44065	0	1.32195	5.39796	0	37.1798	0	0	0	15.1473	0.275406	0	0	0	0.0550812	0.330487	0	97.1082	0	0.275406	0.110162	0.110162	0	0	0.385569	0	0	0	3.85569	0.0550812	2.20325	0	0.0550812	0.110162	21.5368	0	0	398.348	0.0550812	0	1.48719	0	0.716056	1.10162	0	0	6.05894	0.165244	0	0	0
0	84.1679	137.154	0	0.364166	0.273125	1.13802	0	3.91479	41.5605	0	1.45666	0	0.819374	1.91187	0	13.8838	0	0	0	2.00291	1.27458	0.500728	0	0.0455208	0.0910415	0	0.500728	31.2272	0.136562	3.55062	2.86781	0.455208	0.136562	0	4.36999	0.182083	0.0910415	0	3.96031	1.13802	13.8383	0	0.0910415	0.318645	10.8795	0	0.227604	609.568	1.91187	0	1.41114	0	0.227604	14.8853	0.0910415	0	7.10124	0.0910415	0.182083	0	0
0	52.7119	85.105	0	0.32458	0.16229	0.714077	0.032458	2.69402	127.138	0	8.53647	0	7.82239	0.32458	0	1.91502	0	0.0973741	0	1.16849	2.72648	0.194748	0	0	0.454413	0.32458	4.38184	12.3341	0.843909	1.75273	0.584245	2.43435	0.32458	0	5.68016	0.0649161	0.357039	0	13.9894	0.32458	10.8085	0	1.97994	0.421955	3.08351	0	0.0973741	610.406	2.4019	0.259664	16.0018	0	0.129832	5.87491	0.0649161	0	10.8734	1.85011	0.0649161	0	0.16229
0	107.752	97.8858	0	0.777643	0.826245	2.81896	0	4.66586	34.5565	0.0972053	1.40948	0	0.72904	1.50668	0	13.2685	0	0	0	3.45079	2.18712	0.243013	0	0.0486027	0.340219	0.0486027	0.486027	24.836	0.194411	3.11057	1.45808	2.62454	0.243013	0	4.42284	0.145808	0	0	5.4921	1.70109	17.3998	0	0.0972053	0.826245	17.4484	0	0.194411	615.99	1.55529	0.0486027	2.77035	0.0486027	0	13.3657	0.0972053	0	12.2965	0.437424	0.0972053	0	0
0	117.174	55.0197	0	0.399521	0.627818	1.76931	0	5.99281	40.694	0.228297	1.02734	0	0.856116	0.91319	0	4.33765	0	0	0.0570744	1.94053	2.91079	0.399521	0	0.0570744	0.228297	0	0.456595	17.1223	0.285372	6.04988	2.6825	1.94053	0.114149	0	6.22111	0.342446	0	0.0570744	6.56355	2.91079	21.8595	0	0.228297	0.570744	10.9583	0	0.228297	658.182	3.13909	0	3.13909	0	0.114149	16.894	0.171223	0	4.79425	0.228297	0.114149	0	0
0	81.9451	318.438	0	0	0	0.112562	0	0	4.7276	0	0.225124	0	0.450248	6.30347	0	46.4881	0	0	0	13.2823	0	0	0	0	0	0.56281	0	131.247	0	0	0	0.225124	0	0	0.337686	0	0	0	3.03917	0	1.68843	0	0	0	28.7033	0	0	333.633	0	0	0.450248	0	2.13868	0.450248	0	0	25.5516	0	0	0	0
0	81.8367	237.622	0	0.739489	0.28171	1.26769	0	1.86633	15.9166	0.140855	3.76787	0	0.950771	3.76787	0	42.2565	0	0	0.105641	8.24002	1.69026	0.246496	0	0	0.211282	0.387351	0.387351	49.7218	0.457779	0.880344	0.528206	1.09163	0.140855	0	1.97197	0.0704275	0	0	5.45813	0.528206	7.85267	0	0.0352137	0.211282	27.185	0	0.246496	481.125	1.5494	0	3.41573	0.0352137	1.23248	7.28925	0.176069	0	7.11318	0	0	0	0
0	115.357	70.5354	0	0.806696	1.31088	1.66381	0	6.45356	41.3936	0.100837	1.26046	0	0.605022	0.907533	0	6.90733	0	0	0	4.48724	2.92427	0.605022	0	0	0.403348	0.0504185	0.252092	20.6212	0.453766	3.63013	2.01674	1.61339	0.554603	0	5.89896	0.201674	0.151255	0	7.56277	2.92427	20.9237	0	0.151255	0.302511	15.8314	0	0.453766	629.626	3.17636	0	3.93264	0.0504185	0.151255	17.4448	0	0	5.69729	0.302511	0.151255	0	0.151255
0	105.363	62.1145	0	0.572484	1.14497	1.84756	0	6.1412	49.2597	0.104088	1.27508	0	0.702594	0.702594	0	4.00739	0	0	0	2.49811	2.8364	0.65055	0	0.13011	0.234198	0.052044	0.884748	19.0221	0.26022	4.29363	2.68027	1.50928	0.572484	0	7.2081	0.468396	0	0	6.63561	2.78436	22.0146	0	0.26022	0.494418	15.5612	0	0.442374	636.941	4.31965	0	3.3048	0	0.078066	23.1596	0.078066	0.078066	6.9739	0.234198	0.104088	0	0
0	107.148	55.069	0	0.576913	0.891593	1.5734	0	6.50338	45.2614	0.0524466	1.41606	0	0.31468	0.681806	0	4.30062	0	0	0	2.15031	1.83563	0.262233	0	0.104893	0.734253	0.0524466	0.31468	18.671	0.0524466	5.402	1.94053	2.41255	0.31468	0	6.60828	0.104893	0	0	5.03488	3.25169	21.2933	0	0.0524466	0.31468	11.4334	0	0.209787	661.3	3.9335	0.0524466	3.0419	0.0524466	0	19.143	0.0524466	0	5.402	0.47202	0.209787	0	0
0	108.559	62.9748	0	0.2311	0.953289	1.76214	0.0288875	6.90412	42.2914	0.0288875	1.03995	0	0.519976	0.751076	0	5.51752	0	0	0	3.58206	4.04426	0.34665	0	0	0.433313	0.0288875	0.866626	20.2213	0.0577751	4.47757	2.57099	1.67548	0.404426	0	5.71973	0.144438	0	0	6.64413	2.28212	18.0547	0	0.288875	0.317763	11.9017	0	0.34665	655.285	3.4665	0	3.95759	0.0577751	0.0577751	14.6749	0.173325	0.0577751	5.69085	0.404426	0.144438	0	0.0577751
0	108.002	53.4167	0	0.687474	0.756222	2.33741	0	7.11536	42.0047	0	0.721848	0	0.515606	0.549979	0	2.47491	0	0	0.0343737	3.78111	2.37179	0.515606	0	0.0343737	0.171869	0	0.515606	19.4899	0.171869	4.64045	2.06242	1.27183	0.309363	0	5.80916	0.412485	0.0687474	0	5.29355	3.71236	33.1706	0	0.103121	0.412485	14.5401	0	0.584353	645.195	4.60608	0	2.57803	0.0687474	0	22.3429	0.137495	0	6.63413	0.343737	0.0343737	0	0
0	85.7665	340.245	0	0	0	3.02951	0	0.940193	6.58135	0	1.51476	0	0.679028	4.02194	0	41.6297	0	0	0	13.8417	0.208932	0.052233	0	0	0	0.365631	0.156699	61.7916	0.052233	0.992426	0.470097	0.052233	0	0	0.783494	0	0	0	2.45495	0.104466	6.00679	0	0	0.104466	25.1763	0	0.208932	393.628	0.470097	0	1.51476	0	0.417864	2.61165	0.052233	0	3.9697	0.052233	0.052233	0	0
0	53.3693	59.3067	0	2.4553	0.200888	1.22765	0	1.27229	130.287	0	39.4188	0	4.97757	0.223209	0	16.7407	0.111605	0.401777	0.870516	1.808	8.37035	0.290172	0	0	0.691949	3.19189	3.57135	30.4904	2.41066	0.580344	0.982121	5.95969	0.267851	0	9.15158	0.133926	1.58479	0	20.9147	0.24553	1.56247	0.0223209	2.56691	0.803553	2.58923	0	0.0223209	557.755	0.736591	0.46874	20.2897	0.111605	0.803553	0.535702	1.09373	0.200888	5.98201	2.74547	0.0892837	0	0.111605
0	74.4363	318.774	0	0.101343	0.7094	1.57081	0	1.97618	19.9139	0	2.33088	0	2.22954	2.1282	0	37.9022	0	0	0	8.05675	1.36813	0.253357	0	0	0.3547	0	0.3547	54.4718	0.304028	2.28021	0.456043	1.4188	0	0	3.09096	0.0506714	0	0	4.2564	1.16544	14.3907	0	0.304028	0.3547	16.6202	0	0.557385	414.745	1.46947	0	1.36813	0	0.101343	5.26983	0.0506714	0	4.50975	0.202686	0.0506714	0	0.0506714
0	85.0961	178.77	0	0.386947	0.548175	2.22495	0	5.19154	29.5692	0	1.09635	0	1.61228	2.16045	0	21.6368	0	0	0	6.51361	2.25719	0.225719	0	0.0644912	0.29021	0.0322456	0.741648	45.0793	0.0322456	4.93357	2.1927	1.45105	0.225719	0	3.74049	0.0967367	0.193473	0	7.09403	1.1286	12.608	0	0.935122	0.515929	16.3163	0	0.322456	543.564	1.51554	0.0644912	2.25719	0	0.0967367	11.6729	0.0322456	0	4.80459	0.612666	0.0644912	0	0.0322456
0	67.4656	379.911	0	0.0457394	0.0914788	0.960527	0	0.274436	3.93359	0.0914788	3.2475	0	1.7381	5.94612	0	71.4449	0	0	0	17.381	0.411654	0	0	0	0	0.274436	0.182958	88.0026	0	0.182958	0.0914788	0.365915	0	0	0.365915	0	0	0	2.7901	0	2.10401	0	0	0.228697	29.5476	0	0.0914788	316.608	0.182958	0	0.869048	0	0.914788	0.73183	0	0	3.29324	0.182958	0	0	0.0457394
0	83.244	141.515	0	1.6931	0.846549	1.52379	0	4.90998	39.0823	0	1.41091	0	1.46735	1.80597	0	28.6416	0.0564366	0	0.0282183	6.43377	3.3862	0.16931	0	0.0282183	0.592584	0.33862	1.46735	40.9165	0.16931	4.14809	1.77775	3.07579	0.197528	0	5.47435	0.282183	1.01586	0	10.1586	1.04408	12.9804	0.0564366	0.790112	0.677239	14.5606	0	0.733676	558.017	2.03172	0.0564366	4.74067	0.0564366	0.395056	10.723	0.507929	0	5.50257	0.931204	0.197528	0	0.141091
0	69.5461	217.491	0	0.358221	0.665268	1.33054	0	2.96812	29.63	0.307047	2.6099	0	1.84228	2.6099	0	40.2743	0	0	0.0511745	11.3096	1.89345	0.255872	0	0.0511745	0.358221	0.358221	0.716442	50.4068	0.307047	2.71225	1.33054	2.14933	0.204698	0	3.32634	0.0511745	0.614093	0	6.49916	1.12584	9.31375	0	0.869966	0.767617	21.0327	0	0.665268	494.755	1.58641	0	3.83808	0	0.255872	7.52264	0.358221	0	4.91275	0.562919	0.102349	0.0511745	0.0511745
0	94.3971	76.792	0	0.670672	0.642727	1.78846	0.0279447	5.86838	58.9353	0	2.12379	0	1.36929	1.03395	0	10.3395	0	0.0279447	0.0558893	3.66075	3.96814	0.279447	0	0.083834	0.614783	0.251502	1.62079	22.6352	0.251502	6.11988	2.06791	3.49308	0.251502	0	7.07	0.111779	0.754506	0	10.6469	1.36929	15.4534	0.0279447	0.83834	1.0619	11.5411	0	1.22957	617.885	3.1298	0.0279447	4.66676	0	0.195613	15.0901	0.558893	0.0279447	7.82451	0.950119	0.139723	0	0.0279447
0	62.7668	293.032	0	0.120243	0	1.32267	0	0	4.92996	0.360729	1.38279	0	1.98401	4.08826	0	82.5467	0	0	0	38.5378	0	0.120243	0	0	0.0601214	0.240486	0.240486	136.656	0.0601214	0.180364	0.120243	0.300607	0	0	0.180364	0	0	0	2.58522	0	2.82571	0	0.0601214	0.0601214	34.63	0	0.0601214	324.115	0.0601214	0	1.14231	0	0.661336	0.781579	0.0601214	0	3.72753	0	0	0	0
0	58.2813	318.986	0	0.0743384	0	0.44603	0	0.0743384	9.81267	0	0.966399	0	2.08147	3.56824	0	53.3006	0	0	0	26.9848	0.297354	0.148677	0	0	0	0.223015	0.223015	104.817	0.223015	0.223015	0	0.371692	0	0	0.594707	0	0	0	3.41957	0.148677	4.4603	0	0.371692	0.0743384	29.7354	0	0	372.51	0.297354	0	2.75052	0	0.371692	0.594707	0.148677	0	3.41957	0	0	0	0
0	67.192	272.581	0	0.169463	0.0847314	0.338926	0	1.44043	13.6418	0	1.10151	0	1.69463	3.64345	0	44.7382	0	0	0	27.7919	1.18624	0	0	0	0.169463	0.338926	0.338926	99.7289	1.18624	0.508388	0.423657	0.0847314	0	0	1.18624	0	0	0	3.30452	0.169463	6.01593	0	0	0	29.2323	0	0.0847314	412.388	0	0	2.45721	0	0.169463	1.18624	0.338926	0	4.99915	0.0847314	0	0	0
0	65.457	197.486	0	0.247709	0	0.557345	0	3.03443	36.4132	0	2.41516	0	2.10552	2.91058	0	31.9544	0	0	0	24.5851	1.98167	0.0619272	0	0	0.0619272	0.185782	0.309636	53.6289	0.86698	1.30047	0.123854	0.86698	0.247709	0	1.85782	0.123854	0.0619272	0	5.51152	0.557345	13.5001	0	0.247709	0.371563	19.8167	0	0	517.278	0.681199	0.0619272	2.47709	0	0.123854	4.58261	0	0	5.51152	0.185782	0.247709	0	0
0	34.3128	158.843	0	2.32933	0.0895897	1.43343	0	1.43343	77.2263	0	78.6597	0	7.07758	0.447948	0	43.6302	0	0.268769	0.447948	13.3489	5.1962	0	0	0	0.716717	1.88138	3.40441	52.7683	0.447948	0.358359	0.0895897	2.5981	0	0	5.55456	0.0895897	1.79179	0	11.8258	0.179179	1.7022	0	3.31482	0.179179	2.5981	0	0	465.06	0.985486	0.0895897	11.6467	0	1.25426	0.985486	0.268769	0	3.31482	1.97097	0	0	0.179179
0	54.9405	257.766	0	0.495704	0	0.90879	0	0.413087	12.7231	0.165235	1.15664	0	0.495704	3.71778	0	40.0694	0	0	0	33.7905	0.413087	0.165235	0	0	0	0	0.413087	83.2783	0.660939	0.826173	0	0.330469	0.0826173	0	1.40449	0	0	0	2.97422	0.0826173	6.52677	0	0	0	28.1725	0	0	457.948	0.330469	0	0.578321	0	0.991408	2.06543	0	0	5.94845	0	0.165235	0	0
0	71.1664	169.835	0	0.766997	0.109571	0.821783	0.0547855	1.64357	44.3763	0	1.64357	0	1.42442	1.47921	0	27.1736	0	0	0	12.1624	1.91749	0.219142	0	0.0547855	0.438284	0.219142	0.821783	49.5261	1.04092	1.09571	0.547855	1.58878	0.164357	0	3.23235	0	0.109571	0	4.76634	0.821783	16.4357	0	0.383499	0.383499	18.1888	0	0.109571	547.307	0.986139	0.0547855	4.10891	0	0.219142	6.08119	0.328713	0	5.86205	0.328713	0	0	0
0	65.7256	281.981	0	0	0.220556	1.54389	0	1.43361	15.7697	0.220556	1.54389	0	3.30834	3.63917	0	42.5673	0	0	0	15.9903	0.661667	0.110278	0	0	0.110278	0.220556	0.55139	88.2223	0.992501	1.54389	0.110278	0.882223	0.110278	0	0.992501	0	0	0	4.19056	0.441112	7.82973	0	0.330834	0.110278	23.7097	0	0.110278	422.805	0.220556	0	1.87472	0.110278	0.220556	5.07278	0	0	4.30084	0.220556	0	0	0
0	62.2887	340.142	0	0	0	0.503488	0	0.719269	6.61728	0.0719269	0.503488	0	1.58239	4.8191	0	41.4299	0	0	0	37.1862	0.0719269	0	0	0	0	0.215781	0.0719269	95.9505	0.215781	0.287708	0.287708	0	0.0719269	0	0.215781	0	0	0	2.58937	0.0719269	2.73322	0	0	0	29.9935	0.0719269	0.0719269	365.82	0.0719269	0	0.863123	0	0.215781	0.575415	0	0	3.66827	0	0	0	0
0	47.2664	376.246	0	0	0	1.21196	0	0	5.92513	0	0.807972	0	3.9052	2.01993	0	54.8074	0	0	0	25.4511	0.538648	0	0	0	0	0.134662	0.269324	117.021	0.269324	0	0	0	0	0	0.134662	0	0	0	1.21196	0.134662	7.13709	0	0	0.403986	22.4886	0	0	324.535	0	0	1.21196	0	0.403986	1.21196	0	0	4.98249	0.269324	0	0	0
0	59.4955	298.821	0	0.361832	0.0516903	0.620283	0	0.878735	9.92453	0	0.723664	0	2.17099	4.34198	0	53.1376	0	0	0	25.535	0.671974	0.465212	0	0	0.155071	0.155071	0.671974	95.6787	0.103381	0.361832	0.155071	0.0516903	0	0	0.568593	0.0516903	0	0	2.1193	0.155071	6.9265	0	0.0516903	0.0516903	26.6205	0	0.0516903	402.202	0.258451	0.0516903	1.03381	0	0.0516903	1.34395	0	0	3.77339	0.0516903	0	0	0.103381
0	77.9088	115.723	0	0.145624	0.291248	1.84457	0.0485413	3.73768	49.2209	0	0.72812	0	1.26207	1.94165	0	15.1934	0	0.0485413	0	5.92204	3.39789	0.291248	0	0	0.533955	0.0970827	1.06791	38.3962	0.72812	2.13582	0.776661	1.94165	0.194165	0	5.14538	0.436872	0.0970827	0	5.63079	0.825203	15.9216	0	0.145624	0.339789	18.3001	0	0.194165	608.271	1.35916	0.0970827	2.28144	0.0485413	0	9.95097	0.582496	0	6.35891	0.0970827	0.145624	0	0.194165
0	67.4082	292.933	0	0.0479432	0.0479432	0.767092	0	0.767092	9.87631	0	1.63007	0	2.34922	4.45872	0	49.5254	0	0	0	24.6428	0.287659	0	0	0	0	0.0479432	0.719149	98.6192	0.431489	0.527376	0.0958865	0.383546	0.0958865	0	0.575319	0	0	0	3.73957	0.0958865	4.84227	0	0	0.0479432	30.1563	0	0	396.011	0.527376	0	1.19858	0	0.623262	1.48624	0.431489	0	4.41078	0.191773	0	0	0
0	65.4111	252.16	0	0.742541	0.0337519	1.21507	0	0.843796	18.1585	0.0337519	1.31632	0	2.6664	2.93641	0	70.0014	0	0	0	14.6146	1.48508	0.0337519	0	0	0.0337519	0.337519	0.776293	76.3467	0.303767	0.54003	0.168759	0.54003	0.135007	0	1.78885	0.101256	0.236263	0	4.72526	0.0675037	9.65303	0	0.303767	0.135007	23.4575	0	0.0675037	441.812	0.101256	0.0337519	1.48508	0	0.101256	1.65384	0	0	3.03767	0.337519	0.0337519	0	0.0337519
0.0297442	66.0619	261.095	0	0.327186	0.0594884	0.297442	0	0.56514	24.7174	0.0297442	1.0113	0	2.76621	2.85544	0	58.4176	0	0.0297442	0	14.3962	1.0113	0.148721	0	0	0.148721	0.475907	1.24926	80.1904	0.267698	0.386675	0.35693	0.803093	0.0892326	0	1.99286	0.0297442	0.118977	0	3.89649	0.267698	10.3212	0	0.208209	0.178465	20.7317	0	0.148721	434.474	0.237954	0.0297442	2.05235	0.0297442	0.237954	3.00416	0.386675	0	3.62879	0.208209	0	0	0.0297442
0	49.3757	53.0437	0	2.25718	0.141074	0.387952	0	1.69288	147.563	0	28.25	0	4.6907	0.176342	0	14.0368	0	0.246879	0.88171	1.97503	8.53495	0.529026	0	0	0.493757	3.17416	3.63264	27.6504	2.36298	0.705368	0.987515	5.29026	0.282147	0	11.568	0.246879	0.811173	0	28.5674	0.141074	1.83396	0	6.06616	0.599563	2.89201	0	0.0705368	552.338	0.916978	0.21161	22.1133	0.141074	1.02278	1.02278	0.916978	0.176342	5.96036	3.80899	0.141074	0	0.0705368
0	74.6523	184.513	0	0.871912	0	0.871912	0	0.913432	48.8271	0	3.19701	0	1.9099	1.99294	0	40.3155	0	0	0	7.18289	2.90637	0.0830392	0	0	0.166078	0.290637	2.74029	54.1831	0.498235	0.664314	0.332157	1.16255	0.249118	0	3.28005	0.0830392	0.207598	0	4.27652	0.249118	12.788	0	0.664314	0.0415196	13.7845	0	0	524.144	0.498235	0.0415196	4.8578	0	0.249118	2.20054	0.166078	0	3.52917	0.332157	0.0830392	0	0
0	68.7735	266.301	0	0.345596	0	1.22878	0	0.998387	19.8909	0	0.76799	0	3.03356	3.18716	0	55.7177	0	0	0.0383995	49.497	1.07519	0.153598	0	0	0.115199	0.115199	1.30558	87.8581	0.460794	0.575993	0.230397	0.076799	0.0383995	0	1.72798	0.0383995	0.268797	0	4.26235	0.307196	6.18232	0	0.230397	0	21.3117	0	0	395.208	0.115199	0.115199	2.07357	0	0.268797	1.42078	0	0	4.33914	0.268797	0.076799	0	0
0	58.6356	318.488	0	0.152168	0	0.557951	0	0.202891	4.20999	0	1.1159	0	4.0071	3.85493	0	76.6929	0	0	0	43.1651	0.202891	0.152168	0	0	0	0.253614	0.202891	94.3444	0	0	0.0507228	0	0	0	0	0	0	0	2.13036	0	2.53614	0	0.0507228	0.35506	24.0933	0	0	358.813	0.0507228	0	0.659396	0	0.507228	0.557951	0.0507228	0	3.90566	0	0	0	0
0	60.7377	270.28	0	0.347403	0	1.10011	0	0.868508	16.5017	0	1.38961	0	3.30033	3.58983	0	55.1213	0	0	0	16.907	0.752707	0.115801	0	0	0.0579005	0.115801	0.405304	76.9498	0.231602	0.636906	0.0579005	1.15801	0.0579005	0	1.50541	0.115801	0.173702	0	3.24243	0.463204	9.37989	0	0.173702	0.289503	22.9286	0	0.0579005	442.939	0.289503	0	1.85282	0.0579005	0.521105	1.79492	0.0579005	0	3.30033	0.115801	0.0579005	0	0
0	61.5146	155.081	0	0.345264	0.057544	0.690528	0	2.81966	57.7167	0	4.02808	0	2.76211	2.12913	0	22.9025	0	0	0.057544	14.7313	3.04983	0.115088	0	0.115088	0.230176	0.690528	1.78386	54.0338	0.57544	1.32351	0.57544	1.72632	0.115088	0	4.02808	0.057544	0	0	7.25055	0.748072	11.3937	0	0.402808	0.690528	18.5867	0	0.057544	545.69	1.32351	0	5.46668	0	0.517896	6.56002	0.402808	0	6.96283	0.402808	0	0	0.28772
0	86.7876	98.7417	0	0.481125	0.0740192	0.592154	0	2.10955	56.2916	0	5.7735	0	1.51739	1.81347	0	16.7654	0	0	0.0740192	4.51517	4.70022	0.185048	0	0	0.259067	0.444115	2.47964	32.7535	0.99926	1.44338	0.814212	3.21984	0.0740192	0	6.03257	0.296077	0.259067	0	6.80977	0.629164	17.9497	0	0.444115	0.296077	13.9526	0	0.111029	609.548	1.11029	0	5.95855	0.0370096	0.222058	6.40266	0.407106	0	5.58845	0.481125	0.407106	0	0.148038
0	61.5452	314.011	0	0.241733	0.0483465	0.676852	0	0.241733	4.10946	0.0483465	2.85245	0	4.06111	3.09418	0	75.469	0	0	0	28.2827	0.386772	0.14504	0	0	0	0.241733	0.531812	100.367	0.241733	0.193386	0.0966931	0.0483465	0.0966931	0	0.386772	0	0	0	2.56237	0.0483465	2.36898	0	0	0.0966931	25.0435	0	0	366.467	0	0	1.25701	0	0.628505	0.580159	0.0966931	0	3.23922	0.0483465	0.0483465	0	0.0966931
0	73.5008	122.135	0	0.507485	0.225549	1.01497	0	3.21407	57.4586	0.0281936	3.77795	0	1.40968	1.86078	0	21.9065	0	0.0845809	0.0281936	12.9691	5.13124	0.253743	0	0	0.253743	0.422905	1.91717	43.3618	0.789422	1.57884	0.648454	1.69162	0.225549	0	5.07485	0.140968	0.0281936	0	5.61053	0.733034	12.7435	0	0.563873	0.31013	17.762	0.0281936	0.0563873	580.563	0.817615	0	5.77969	0	0.31013	5.55415	0.366517	0	6.54092	0.451098	0.169162	0	0
0	72.7887	177.178	0	0.495161	0	0.675219	0	2.11569	41.7286	0	2.11569	0	2.43079	1.93563	0	29.3045	0	0.0450146	0	12.1089	2.43079	0.135044	0	0	0.0900293	0.270088	0.720234	67.2969	0.990322	1.44047	0.360117	0.945307	0.0900293	0	3.51114	0	0.0450146	0	5.67184	0.675219	13.7295	0	0.315102	0.180059	19.7614	0	0.0900293	523.97	0.270088	0	3.60117	0	0.0450146	4.95161	0.270088	0.0450146	4.86158	0.135044	0.135044	0	0.0450146
0	64.0694	261.757	0	0.345155	0.0862887	0.302011	0	0.776598	22.3056	0.0862887	1.1649	0	3.66727	3.58098	0	65.5794	0	0.0431444	0	18.1206	1.25119	0.172577	0	0	0.172577	0.172577	1.25119	110.061	0.647165	0.604021	0.345155	0.647165	0	0	2.11407	0.0431444	0.0431444	0	4.48701	0.172577	4.31444	0	0.129433	0.0862887	25.9298	0.129433	0.0862887	395.504	0.215722	0	1.85521	0.0431444	0.345155	1.51005	0.0431444	0	5.52248	0.172577	0	0	0.0431444
0	78.5712	65.8601	0	1.26031	0.144035	0.468114	0	1.90847	97.9079	0	7.27377	0	3.63689	0.28807	0	6.33755	0.0360088	0.108026	0.504123	1.98048	5.11325	0.432105	0	0	1.15228	2.66465	5.76141	15.6638	0.540132	1.26031	0.864211	6.62562	0.180044	0	10.9467	0.216053	2.08851	0	27.8708	0.144035	9.93842	0	3.81693	0.684167	3.49285	0	0.0720176	597.602	2.66465	0.28807	13.7193	0.180044	0.144035	4.28505	0.612149	0.0360088	7.70588	6.76965	0.108026	0	0.0720176
0	60.5049	297.034	0	0.19313	0	0.60698	0	0.30349	8.74603	0.2759	1.68299	0	2.4831	4.1385	0	69.5544	0	0	0	23.0101	0.24831	0.30349	0	0	0	0.11036	0.13795	104.042	0.24831	0.24831	0.22072	0.13795	0.08277	0	0.74493	0.02759	0.02759	0.02759	1.90371	0.13795	5.76631	0	0.08277	0.02759	28.0866	0.33108	0	382.37	0.05518	0	0.85529	0.02759	0.66216	0.99324	0	0	3.47634	0.02759	0.02759	0	0.02759
0	67.8367	219.567	0	0.462321	0.142253	1.40474	0	1.8315	30.6554	0.142253	1.44031	0	2.66724	2.2227	0	38.4082	0	0	0	9.53092	1.92041	0.124471	0	0	0.195597	0.284505	0.889079	63.5869	0.320068	1.36918	0.266724	1.28027	0.124471	0	2.9873	0.23116	0.0355631	0	6.98816	0.764608	15.7545	0	0.889079	0.248942	23.5606	0	0.0533447	484.139	0.889079	0.0355631	3.1829	0	0.106689	8.73075	0.160034	0	3.78747	0.586792	0.142253	0	0.0533447
0	50.6233	41.2261	0	0.294322	0.0840919	0.798873	0	3.27958	155.15	0.0840919	10.974	0	0.946034	0.651712	0	2.94322	0	0	0	28.318	3.34265	0.441483	0	0.021023	0.21023	0.0630689	7.73646	17.9326	0.77785	1.95514	0.630689	1.85002	0.189207	0	4.35176	0.147161	0.042046	0.021023	6.47508	0.925011	12.5717	0	0.189207	0.56762	7.27395	0	0.105115	608.279	1.66082	0.0840919	4.79324	0.0630689	0.546597	11.878	0.189207	0	8.55635	0.336368	0.336368	0	0.0840919
0	60.7576	263.41	0	0.204056	0	0.688688	0	0.765209	15.7123	0.0765209	1.07129	0	3.21388	5.25443	0	43.7189	0	0	0	38.7961	0.994771	0.0765209	0	0	0.025507	0.0510139	0.0510139	80.8315	0.612167	0.612167	0.612167	0.637674	0.025507	0	0.841729	0.127535	0	0	3.39242	0.204056	7.49904	0	0.0510139	0.204056	29.0014	0	0.153042	430.787	0.25507	0	1.19883	0	0.0510139	2.39765	0	0	5.43298	0.153042	0.0510139	0	0
0	53.2519	303.466	0	0	0	0.693298	0	0.693298	7.72532	0.0330142	1.68372	0	2.67415	4.82007	0	51.172	0	0	0	44.3051	0.165071	0.0990426	0	0	0	0.231099	0.0660284	101.089	0.0330142	0.0660284	0.0330142	0.297128	0.0330142	0	0.495213	0.0660284	0	0	1.84879	0.0330142	2.50908	0	0.0990426	0.297128	29.0855	0	0	383.493	0.132057	0	1.6177	0	0.825355	0.495213	0.132057	0	6.23968	0	0	0	0
0	59.9939	255.741	0	0.303767	0	1.00243	0	1.15431	18.3171	0.121507	2.55164	0	2.91616	2.85541	0	39.2467	0	0	0	22.5091	1.24544	0.09113	0	0	0.151883	0.09113	0.54678	77.1264	0.789793	0.607533	0.212637	0.698663	0.0303767	0	1.88335	0	0.0607533	0	2.85541	0.303767	6.68287	0	0.121507	0.09113	24.0279	0	0	464.459	0.577157	0.0303767	1.67072	0	0.334143	2.43013	0	0	6.04496	0.0607533	0.0607533	0	0
0	66.3654	332.908	0	0.0982463	0	0.982463	0	0.147369	3.43862	0	1.03159	0	1.22808	7.46672	0	73.9795	0	0	0	6.23864	0.442108	0.147369	0	0	0	0.294739	0.442108	87.2427	0.147369	0.147369	0.147369	0.392985	0	0	0.491232	0	0.0491232	0	1.96493	0.196493	3.34037	0	0.0982463	0	29.4739	0	0.0491232	373.336	0.0982463	0	1.86668	0	0.294739	0.638601	0	0	4.76495	0	0.0491232	0	0
0	64.4835	252.872	0	0.352128	0.22008	0.968352	0	1.76064	30.9873	0.044016	1.62859	0	1.98072	4.13751	0	35.8731	0	0.044016	0.088032	4.70971	2.68498	0.132048	0	0	0.528192	0.044016	0.792288	49.9582	1.18843	2.02474	1.14442	0.792288	0.132048	0	2.06875	0	0.44016	0	5.63405	0.352128	6.16224	0	0.176064	0.66024	26.4536	0	0.044016	483.516	0.968352	0.044016	1.67261	0	0.616224	3.60931	0.088032	0	7.52674	0.308112	0.088032	0	0
0	65.7763	372.84	0	0.0972542	0	1.13463	0	0.259345	3.69566	0	1.94508	0	2.23685	4.47369	0	64.8685	0	0	0	9.36882	0.259345	0.0324181	0	0	0	0.259345	0.194508	79.7484	0.0324181	0.194508	0.0324181	0.16209	0	0	0.389017	0	0	0	1.68574	0	1.9775	0	0.0324181	0.226926	33.1313	0	0.0324181	347.943	0.226926	0	0.907706	0	0.421435	0.259345	0.0324181	0	5.05722	0.0648361	0	0	0
0	57.6182	336.951	0	0.0838082	0.0838082	1.25712	0	0.502849	6.87228	0.209521	1.63426	0	1.80188	6.49514	0	57.9953	0	0	0	10.1827	0.209521	0.0838082	0	0	0	0.209521	0.0838082	79.7435	0.293329	0.209521	0.209521	0.377137	0.0419041	0	0.544754	0.0419041	0	0	3.26852	0	2.0114	0	0.0419041	0.125712	36.8756	0	0.0838082	385.476	0.209521	0	0.921891	0	0.251425	0.796178	0	0	6.20181	0	0	0	0
0	87.5098	44.556	0	3.47621	0.120912	1.23934	0	1.96481	77.2626	0.0302279	14.9326	0	1.99504	0.513875	0	19.6784	0	0.181368	1.14866	1.72299	10.4891	0.272051	0.0302279	0	1.02775	4.68533	5.1992	27.6888	0.423191	1.48117	1.54162	9.73339	0	0	14.056	0.0604558	2.93211	0	35.0342	0.181368	8.88701	0.0302279	3.23439	0.846382	4.23191	0	0.0906838	577.716	1.26957	0.0906838	13.663	0.302279	0.181368	2.69028	1.54162	0.211595	6.22695	7.52675	0.0302279	0	0.0604558
0	57.9241	300.171	0	0.462468	0.0867127	1.67645	0.0578085	0.722606	13.2092	0.0289042	1.3585	0	2.31234	6.04099	0	54.3978	0	0	0	7.68853	0.838223	0.289042	0	0.0289042	0.115617	0.317947	0.231234	78.4172	0.0867127	0.75151	0.260138	0.95384	0.0289042	0	1.30069	0	0.115617	0	3.69974	0.115617	3.12166	0	0.0289042	0.404659	31.9103	0	0.0867127	420.239	0.520276	0.0289042	1.06946	0	0.722606	2.13891	0.115617	0	5.60742	0.231234	0.0578085	0	0.0289042
0	76.5828	384.571	0	0.911305	0.0165692	0.447368	0.0497076	0.480506	6.44541	0.0331384	2.38596	0	2.30312	4.98732	0	40.114	0	0	0.0165692	5.00389	0.0994151	0.331384	0	0	0	0.149123	0.0828459	60.8918	0.894736	0.149123	0.0331384	0.115984	0	0	0.662767	0	0	0.0165692	1.42495	0	2.17056	0	0.0331384	0.182261	27.5048	0.0165692	0.0497076	373.801	0.19883	0	0.629629	0	0.298245	0.0828459	0	0	5.81578	0.0165692	0	0	0
0	74.9062	321.837	0	0.085266	0.042633	1.30031	0	1.34294	10.3598	0.0639495	1.32162	0	2.68588	5.41439	0	35.5986	0	0	0	10.7862	0.703445	0.149216	0	0	0.0213165	0.362381	0.0639495	60.9013	0.511596	0.447647	0.42633	0.362381	0.0213165	0	0.639495	0.0213165	0.042633	0	3.36801	0.191849	2.77115	0	0.042633	0.127899	34.4688	0	0.042633	415.992	0.277115	0	1.42821	0	1.04451	2.81378	0	0	6.88523	0.127899	0	0	0
0	70.3436	316.715	0	0	0.0616238	1.10923	0	0.246495	4.9299	0	0.49299	0	2.55739	8.75058	0	43.9378	0	0	0	11.801	0.369743	0.277307	0	0	0	0.184871	0.123248	78.2314	0	0.277307	0.277307	0.184871	0.0308119	0	0.64705	0	0	0	2.15683	0.123248	0.955169	0	0	0.0308119	35.2796	0	0	412.109	0.184871	0	0.862733	0	0.49299	1.32491	0	0	4.9299	0	0	0	0
0	67.244	383.397	0	0	0	0.904773	0	0.19388	2.35887	0.19388	0.38776	0	2.00343	7.30281	0	23.0071	0	0	0	13.0546	0.129253	0.0969399	0	0	0	0.19388	0.0646266	87.3106	0	0.0323133	0.0323133	0	0	0	0.161567	0	0	0	1.71261	0	1.00171	0	0	0.129253	35.5123	0	0	364.623	0	0	0.549326	0.0969399	0.904773	0.258506	0.0323133	0	7.07661	0.0323133	0	0	0
0	81.0966	159.513	0	0.35979	0.233863	1.45715	0.035979	3.5979	40.1705	0.0179895	0.431748	0	1.2053	2.32064	0	18.889	0	0	0.0539685	4.47938	3.65187	0.377779	0	0.035979	0.305821	0.143916	1.00741	35.6552	0.647622	2.35662	1.16932	2.06879	0.287832	0	4.1016	0.143916	0.143916	0	9.21062	0.953443	10.4879	0	0.449737	0.647622	17.3059	0	0.323811	570.789	1.83493	0.0539685	3.95769	0	0.323811	10.9196	0.143916	0	5.91854	0.557674	0.161905	0	0
0	68.6065	326.17	0	0.231345	0	0.976788	0	1.20813	17.7621	0.0771149	0.642624	0	3.47017	5.86073	0	25.2166	0	0	0	6.19489	1.18243	0.128525	0	0	0.179935	0.15423	0.231345	64.9564	0.30846	0.771149	0.25705	0.411279	0	0	0.925379	0.15423	0	0	2.5705	0.30846	3.52158	0	0	0.385574	30.5375	0	0.30846	426.42	0.488394	0.025705	0.616919	0	0.668329	2.62191	0.0514099	0	5.26952	0.128525	0	0	0
0	73.9303	341.512	0	0.100068	0.0200136	0.740504	0	0.22015	7.24493	0.100068	1.3209	0	2.28155	5.30361	0	38.246	0	0	0	9.72661	0.380259	0	0	0	0.0600408	0.460313	0.0800544	76.9723	0.0400272	0.180122	0.0800544	0.160109	0.0200136	0	0.380259	0.0200136	0	0	1.96133	0.0200136	1.24084	0	0.100068	0	26.398	0.160109	0	402.214	0.400272	0	1.14078	0	0.540367	0.840572	0.0400272	0	5.18352	0.140095	0	0.0400272	0
0	74.7125	364.271	0	0.696228	0	1.08035	0	0.408134	10.7075	0.0240079	1.56051	0	1.80059	3.60118	0	51.2808	0	0	0.0240079	6.43411	0.912299	0.0480157	0	0	0.0960315	0.168055	0.408134	76.7052	0.408134	0.240079	0.216071	0.864283	0.0240079	0	0.888291	0	0.168055	0	2.7369	0.120039	3.74523	0	0.288094	0.216071	26.8888	0	0.0720236	359.398	0.0720236	0	1.36845	0.0240079	0.408134	0.960315	0.0240079	0	5.83391	0.0960315	0	0	0
0	76.4659	368.897	0	0.390209	0	0.660353	0.0300161	0.120064	3.63194	0.180096	2.08612	0	1.47079	6.22833	0	39.4561	0	0	0	4.38234	0.120064	0.0300161	0	0	0	0.15008	0	81.4786	0.0450241	0.0600321	0.180096	0.180096	0	0	0.285153	0.015008	0	0	1.74093	0	2.4313	0	0.0600321	0.15008	34.1133	0	0	370.593	0.105056	0.0300161	0.630337	0	0.450241	0.240128	0	0	2.89655	0.015008	0	0	0
0	76.4646	54.143	0.0620906	4.43948	0.186272	1.17972	0.0310453	2.6078	86.9889	0.124181	28.9653	0	1.80063	0.52777	0	22.3526	0.0310453	0.310453	1.42808	1.21077	8.47537	0.248362	0	0.0310453	1.17972	5.15352	6.89206	30.4244	0.776132	1.76958	1.11763	8.53746	0.248362	0	14.1567	0.155226	2.85617	0	40.7314	0.124181	10.4312	0.0931359	4.65679	0.682996	3.16662	0	0.155226	539.319	1.61436	0.0931359	14.7776	0.341498	0.372544	3.32185	1.3039	0	5.65024	7.8855	0.0931359	0	0.310453
0	70.9275	330.995	0	0	0	1.29904	0.259808	0.779423	10.9119	0	1.03923	0	1.29904	7.01481	0	55.0792	0	0	0	4.15692	0.519615	0	0	0	0.259808	0.779423	0	63.1333	0	0.779423	0.259808	0.779423	0.259808	0	0.779423	0	0	0	3.3775	0.519615	4.41673	0	0.259808	0.259808	35.5937	0.259808	0.519615	390.231	0.259808	0	0.519615	0	0.779423	5.19615	0	0	6.23539	0	0	0	0.259808
0	65.9041	339.963	0	0.239852	0.0184502	0.867159	0.0184502	0.627306	9.15129	0.184502	1.32841	0	2.71218	6.12546	0	52.5646	0	0	0.0369004	5.94096	0.479705	0.0184502	0	0	0.147601	0.295203	0.405904	72.4539	0.276753	0.516605	0.110701	0.479705	0.0369004	0	0.774908	0.0369004	0	0	2.45387	0.0369004	2.60148	0	0	0.239852	31.0332	0	0.0184502	392.085	0.184502	0	0.756458	0	0.627306	1.43911	0.0184502	0	6.71587	0.0369004	0	0	0.0369004
0	55.8024	369.639	0	0.310013	0.103338	1.03338	0	0.516689	7.44032	0.103338	1.6534	0	1.75674	5.89026	0	48.7754	0	0	0	7.647	0.93004	0.103338	0	0	0	0.103338	0.516689	88.4572	0	0.206676	0	0.620027	0	0	0.826702	0.103338	0.206676	0	2.37677	0	4.03017	0	0.206676	0.310013	34.9282	0.413351	0	357.239	0	0	0.826702	0	0.310013	1.13672	0	0	5.37357	0.103338	0	0	0
0	46.5176	367.812	0	0	0	0.770402	0	0.0550287	4.12715	0.1284	0.880459	0	2.07275	6.8419	0	30.7977	0	0	0.0550287	11.3726	0.495258	0.110057	0	0	0	0.275144	0.275144	92.5583	0	0.0366858	0.0366858	0.201772	0	0	0.348515	0	0.0550287	0	2.07275	0.110057	2.73309	0	0.146743	0.0550287	41.0331	0.165086	0.0917145	382.321	0.0183429	0	1.284	0	0.256801	0.843774	0	0	2.97155	0.0733716	0	0	0
0	78.7819	213.385	0	0.836148	0.217399	1.6723	0.0668919	2.94324	44.9179	0.016723	1.55524	0	1.72247	1.2375	0	20.9706	0	0	0.0668919	5.43496	2.475	0.150507	0	0.0501689	0.334459	0.217399	0.685642	28.011	1.33784	2.35794	1.13716	2.24088	0.183953	0	4.93328	0.200676	0.133784	0	6.68919	0.852871	12.2747	0	0.484966	0.568581	16.3216	0	0.468243	523.078	1.08699	0.0501689	2.20743	0.016723	0.0668919	10.0672	0.16723	0	6.82297	0.434797	0.0501689	0	0.016723
0	65.3362	345.015	0	0.199283	0.0284689	1.1957	0	0.54091	3.55862	0.0569379	1.13876	0	2.02129	7.0603	0	50.447	0	0	0	9.82178	0.25622	0	0	0	0.142345	0.284689	0.142345	74.9587	0	0.170814	0.0854068	0.0854068	0	0	0.284689	0	0.0284689	0	1.50885	0.0854068	1.50885	0	0	0.284689	38.5469	0	0	386.921	0.0569379	0	1.05335	0	0.512441	0.825599	0	0	5.77919	0.0569379	0	0	0
0	98.3611	51.8206	0.0432801	4.55883	0.375094	1.082	0.0288534	3.37584	67.9497	0.115413	3.30371	0	0.476081	0.706907	0	21.3659	0.0577067	0.0432801	0.38952	4.15488	6.31889	0.201974	0	0	0.894454	4.1116	6.29003	22.6066	0.461654	3.4047	1.2984	7.02579	0.375094	0	12.8686	0.34624	0.851174	0	22.1161	0.533787	18.596	0.0432801	1.50038	0.663627	9.78129	0	0.418374	587.339	1.52923	0.0288534	9.36292	0.158694	0.115413	9.81014	1.5148	0.0144267	7.15564	3.60667	0.0865601	0	0.360667
0	68.313	278.805	0	0.275694	0.118154	1.89047	0.0590772	2.3237	21.4253	0	0.768004	0	3.34771	4.94279	0	38.4002	0	0	0	6.02588	1.39816	0.393848	0	0.0196924	0.275694	0.157539	0.610465	52.5393	0.157539	1.10277	0.393848	0.866466	0.137847	0	2.54032	0.0393848	0.0590772	0	5.80926	0.452925	6.41972	0	0.275694	0.275694	24.2807	0	0.137847	461.826	1.33908	0.0787696	1.41785	0.0196924	0.098462	4.58833	0.118154	0	5.04126	0.315078	0.118154	0	0
0	81.8602	303.376	0	0.826037	0.110138	1.15645	0.0275346	1.23906	17.3468	0.0275346	2.39551	0	1.40426	3.33168	0	73.2419	0	0.0275346	0.0275346	9.25161	2.39551	0.137673	0	0	0.275346	0.523157	1.18399	74.0404	0.137673	1.18399	0.468087	1.29412	0.0275346	0	3.0288	0.0275346	0.440553	0	4.90115	0.165207	4.5432	0	0.137673	0.192742	23.7899	0	0	373.479	0.578226	0.0275346	2.42304	0.0826037	0.578226	1.98249	0.330415	0	5.64458	0.30288	0.0275346	0	0
0	101.703	155.149	0.0303499	4.21864	0.1821	1.6996	0	2.57974	42.4292	0.0303499	1.5175	0	1.24435	1.3354	0	41.1545	0	0.0303499	0.15175	4.40074	5.40229	0.0910498	0	0.0303499	0.424899	1.42645	2.48869	38.7872	0.485599	2.45834	0.667699	3.12604	0.0910498	0	6.52524	0.15175	0.515949	0	10.2583	0.303499	12.4435	0	1.3961	0.273149	11.4116	0	0.424899	523.901	0.758748	0.0606999	5.88789	0.0606999	0	4.85599	0.728398	0.0303499	5.73614	0.910498	0	0	0.0303499
